# Multiplexed construction of defined DNA products from unpartitioned oligonucleotide pools

**DOI:** 10.64898/2026.05.01.722326

**Authors:** Noah Evan Robinson, Jean-Sebastien Paul, Weilin Zhang, Hanqiao Zhang, Sixiang Wang, Arjuna M. Subramanian, Tianhua Zhao, Ezri Abraham, William Ho, Benjamin Simpson, Matt Thomson, Kaihang Wang

## Abstract

Reliable and cost-effective *de novo* DNA production at scale has become increasingly important to studying and engineering biology. Double-stranded DNA is constructed from short synthetic single-stranded DNA oligonucleotides synthesized either individually or as a pool. Oligonucleotide pools offer substantially reduced costs at the sacrifice of yield and individual oligo isolation, making efficient multiplexed DNA construction from pools a complex engineering challenge, yet one which promises to reduce cost, labor, and turnaround time if solved. Here we introduce Oligo Pool Sidewinder assembly, which enables one-pot, parallel assembly of hundreds of DNA fragments simultaneously into dozens of defined constructs with high fidelity from oligo pools. We pair a computational workflow for string-based bespoke oligo design with a set of construction rules for highly multiplexed assembly. We demonstrate recovery of individual sequences from the pool by construct-specific amplification with misconnection rates as low as 1 in 10⁷. This high fidelity for connection enables hundreds of oligos to co-assemble in a single reaction. Further, we show universal amplification of libraries of defined target sequences in a single PCR and extend the approach through *in vitro* hierarchical assembly to construct a large 12.5-kilobase synthetic linear DNA product.

## Supplementary material for "Multiplexed construction of defined DNA products from unpartitioned oligonucleotide pools": Source Data (part 4 of 10)

### Sheet: SNP_Fig2_Assembly1_StndP (continued)
fragment	pos	ref_base	A	T	C	G	deletion	insertion	coverage	snp_rate	log_snp_rate
HIP_0197	237	A	87937	0	0	3	5	23	87968	0.000352401	-3.45296
HIP_0197	238	G	14	1	2	88041	6	4	88068	0.000306581	-3.51345
HIP_0197	239	T	0	88082	0	1	1	10	88094	0.000136218	-3.86577
HIP_0197	240	G	21	0	0	87928	7	74	88030	0.0011587	-2.93603
HIP_0197	241	A	88060	1	0	5	4	5	88075	0.000170309	-3.76876
HIP_0197	242	C	14	2	88019	1	7	12	88055	0.000408835	-3.38845
HIP_0197	243	A	88048	1	0	1	13	25	88088	0.000454091	-3.34286
HIP_0197	244	G	21	0	0	87998	22	9	88050	0.000590574	-3.22873
HIP_0197	245	C	17	13	87997	9	13	13	88062	0.000738116	-3.13188
HIP_0197	246	G	27	2	3	87876	15.5	42	87965.5	0.00101744	-2.99249
HIP_0197	247	G	23	1	1	87866	15.5	42	87948.5	0.000938049	-3.02777
HIP_0197	248	A	87989	0	0	3	12	63	88067	0.000885689	-3.05272
HIP_0197	249	G	15	0	0	87906	14	40	87975	0.000784314	-3.10551
HIP_0197	250	T	0	88063	1	0	16	7	88087	0.000272458	-3.5647
HIP_0197	251	C	28	5	87896	8	13	34	87984	0.00100018	-2.99992
HIP_0197	252	T	1	88060	3	0	12	13	88089	0.000329213	-3.48252
HIP_0197	253	A	88052	0	0	2	15	2	88071	0.000215735	-3.66608
HIP_0197	254	T	0	88054	0	0	11	16	88081	0.000306536	-3.51352
HIP_0197	255	G	30	0	2	88002	27	32	88093	0.001033	-2.9859
HIP_0197	256	C	15	9	87921	3	14	18.5	87980.5	0.000676286	-3.16987
HIP_0197	257	C	10	10	87915	2	14	18.5	87969.5	0.000619533	-3.20794
HIP_0197	258	T	1	88042	3	0	19	21	88086	0.000499512	-3.30145
HIP_0197	259	G	21	1	0	88003	28	26	88079	0.000862862	-3.06406
HIP_0197	260	C	18	12	88004	4	14	7	88059	0.000624581	-3.20441
HIP_0197	261	G	22	0	0	87931	20.5	31	88004.5	0.000835185	-3.07822
HIP_0197	262	G	27	0	0	87919	20.5	31	87997.5	0.000892071	-3.0496
HIP_0197	263	A	88020	1	0	2	21	39	88083	0.000715234	-3.14555
HIP_0197	264	G	24	1	1	87520	8	125	87679	0.00181343	-2.7415
HIP_0197	265	C	15	13	87996	10	6	9	88049	0.000601938	-3.22045
HIP_0197	266	G	16	1	1	87583	25	44	87670	0.000992358	-3.00333
HIP_0197	267	G	23	2	0	88033	25	44	88127	0.00106664	-2.97198
HIP_0197	268	G	24	0	3	87532	25	44	87628	0.00109554	-2.96037
HIP_0197	269	C	16	15	87850	2	8	68	87959	0.00123921	-2.90685
HIP_0197	270	A	87986	0	2	0	11	34	88033	0.000533891	-3.27255
HIP_0197	271	T	0	88048	1	1	9	19	88078	0.000340607	-3.46775
HIP_0197	272	G	41	0	0	87988	32	5	88066	0.000885699	-3.05271
HIP_0197	273	A	87957	0	1	2	20.5	121.5	88102	0.00164582	-2.78362
HIP_0197	274	A	87913	0	0	4	20.5	121.5	88059	0.00165798	-2.78042
HIP_0197	275	C	7	3	88018	2	10	7	88047	0.00032937	-3.48232
HIP_0197	276	A	88066	0	0	0	5	6	88077	0.000124891	-3.90347
HIP_0197	277	C	1	7	88030	5	4	6	88053	0.000261206	-3.58302
HIP_0197	278	A	88050	2	0	12	2	19	88085	0.000397343	-3.40083
HIP_0197	279	G	33	3	0	87910	4	46	87996	0.000977317	-3.00996
HIP_0197	280	A	88069	0	1	2	2	3	88077	9.08296e-05	-4.04177
HIP_0197	281	C	8	3	87989	0	4.5	10.5	88015	0.000295404	-3.52958
HIP_0197	282	C	12	6	87943	5	4.5	10.5	87981	0.000431911	-3.36461
HIP_0197	283	G	4	3	4	86724	56	60.75	86851.8	0.0014709	-2.83242
HIP_0197	284	G	4	0	0	88032	56	60.75	88152.8	0.00136978	-2.86335
HIP_0197	285	G	19	0	0	88055	56	60.75	88190.8	0.00153928	-2.81268
HIP_0197	286	G	17	2	1	86291	56	60.75	86427.8	0.00158225	-2.80073
HIP_0197	287	A	87914	1	1	2	16.3333	35	87969.3	0.000629007	-3.20134
HIP_0197	288	A	88072	1	1	1	16.3333	35	88126.3	0.000616539	-3.21004
HIP_0197	289	A	87884	0	0	4	16.3333	35	87939.3	0.000629222	-3.2012
HIP_0197	290	G	25	0	3	87902	47	33	88010	0.00122713	-2.91111
HIP_0197	291	A	88015	0	1	4	29	8	88057	0.000476964	-3.32151
HIP_0197	292	C	12	14	87588	1	52.6667	36.6667	87704.3	0.00132643	-2.87732
HIP_0197	293	C	9	23	88009	4	52.6667	36.6667	88134.3	0.00142207	-2.84708
HIP_0197	294	C	14	20	87521	1	52.6667	36.6667	87645.3	0.0014186	-2.84814
HIP_0197	295	A	88034	0	0	2	27	42	88105	0.000805857	-3.09374
HIP_0197	296	G	18	0	0	87997	46	8	88069	0.000817541	-3.08749
HIP_0197	297	A	87898	0	0	2	33.6667	56	87989.7	0.00104179	-2.98222
HIP_0197	298	A	88067	0	0	2	33.6667	56	88158.7	0.00103979	-2.98305
HIP_0197	299	A	87855	1	0	0	33.6667	56	87945.7	0.00103094	-2.98677
HIP_0197	300	G	19	1	0	87983	32	9	88044	0.000692835	-3.15937
HIP_0197	301	T	13	88041	1	0	14	8	88077	0.000408733	-3.38856
HIP_0197	302	C	16	3	87926	4	23	55	88027	0.00114738	-2.94029
HIP_0197	303	A	88041	0	4	1	20	13	88079	0.000431431	-3.36509
HIP_0197	304	C	10	1	87517	1	25	39.6667	87593.7	0.000875254	-3.05787
HIP_0197	305	C	9	12	88039	1	25	39.6667	88125.7	0.000983444	-3.00725
HIP_0197	306	C	17	4	87347	4	25	39.6667	87436.7	0.0010255	-2.98906
HIP_0197	307	T	1	88022	4	1	24	18	88070	0.000545021	-3.26359
HIP_0197	308	G	28	2	0	87985	34	3	88052	0.000760914	-3.11866
HIP_0197	309	A	88018	0	0	5	21.5	14.5	88059	0.000465597	-3.33199
HIP_0197	310	A	88005	2	0	3	21.5	14.5	88046	0.000465666	-3.33193
HIP_0197	311	T	0	88048	0	0	22	6	88076	0.000317907	-3.4977
HIP_0197	312	G	19	2	1	87998	23	24	88067	0.000783494	-3.10596
HIP_0197	313	T	2	88049	5	1	14	16	88087	0.000431392	-3.36513
HIP_0197	314	C	19	6	87829	1	15.5	99	87969.5	0.00159714	-2.79666
HIP_0197	315	C	14	4	87775	3	15.5	99	87910.5	0.00154134	-2.8121
HIP_0197	316	A	88052	0	2	0	15	10	88079	0.000306543	-3.51351
HIP_0197	317	C	10	5	88011	1	13	15	88055	0.000499688	-3.3013
HIP_0197	318	A	88039	1	0	1	12	20	88073	0.000386043	-3.41336
HIP_0197	319	G	23	3	1	88013	12	12	88064	0.000579124	-3.23723
HIP_0197	320	T	0	88055	1	1	13	16	88086	0.000351929	-3.45355
HIP_0197	321	G	19	2	0	87978	21	23	88043	0.000738276	-3.13178
HIP_0197	322	A	88052	1	0	1	9	12.5	88075.5	0.000266817	-3.57379
HIP_0197	323	A	88040	0	0	0	9	12.5	88061.5	0.000244148	-3.61235
HIP_0197	324	T	1	88055	1	1	9	4	88071	0.000181672	-3.74071
HIP_0197	325	A	88060	0	0	0	5	3	88068	9.08389e-05	-4.04173
HIP_0197	326	C	7	8	88031	3	5	11	88065	0.000386078	-3.41332
HIP_0197	327	G	29	2	0	88031	7	26	88095	0.000726488	-3.13877
HIP_0197	328	A	88034	1	0	2	2	20	88059	0.000283901	-3.54683
HIP_0197	329	G	6	2	2	88049	2	5	88066	0.000193037	-3.71436
HIP_0197	330	C	9	3	87956	1	3.5	20	87992.5	0.000414808	-3.38215
HIP_0197	331	C	9	2	87938	2	3.5	20	87974.5	0.000414893	-3.38206
HIP_0197	332	A	88066	1	0	0	2	14	88083	0.000193	-3.71444
HIP_0197	333	T	0	88068	1	0	2	2	88073	5.67711e-05	-4.24587
HIP_0197	334	C	29	8	88019	1	4	10	88071	0.000590433	-3.22883
HIP_0197	335	A	88069	1	0	2	3	8	88083	0.000158941	-3.79876
HIP_0197	336	T	1	88070	0	0	3	1	88075	5.67698e-05	-4.24588
HIP_0197	337	G	15	1	0	87435	51.3333	10.6667	87513	0.000891296	-3.04998
HIP_0197	338	G	21	0	1	88013	51.3333	10.6667	88097	0.000953494	-3.02068
HIP_0197	339	G	15	0	0	87320	51.3333	10.6667	87397	0.000881037	-3.05501
HIP_0197	340	A	87993	0	0	1	11	27.5	88032.5	0.000448698	-3.34805
HIP_0197	341	A	87971	1	0	0	11	27.5	88010.5	0.00044881	-3.34794
HIP_0197	342	G	17	1	0	87943	32	8	88001	0.000659083	-3.18106
HIP_0197	343	A	88017	0	0	5	25	20	88067	0.00056775	-3.24584
HIP_0197	344	G	45	1	0	87892	59	24	88021	0.00146556	-2.834
HIP_0197	345	C	5	20	87954	3	40	15	88037	0.000942785	-3.02559
HIP_0197	346	A	87994	0	0	7	29	65	88095	0.00114649	-2.94063
HIP_0197	347	G	44	0	0	87874	75	25	88018	0.00163603	-2.78621
HIP_0197	348	C	18	16	87870	2	43	25.5	87974.5	0.00118784	-2.92524
HIP_0197	349	C	6	10	87900	1	43	25.5	87985.5	0.000971751	-3.01244
HIP_0197	350	A	88005	0	0	1	36.5	12	88054.5	0.000562152	-3.25015
HIP_0197	351	A	88014	0	0	1	36.5	12	88063.5	0.000562094	-3.25019
HIP_0197	352	T	0	88020	2	0	44	10	88076	0.000635815	-3.19667
HIP_0197	353	G	31	2	2	87969	49	63	88116	0.00166826	-2.77774
HIP_0197	354	C	15	10	87907	1	32.5	28.5	87994	0.000988704	-3.00493
HIP_0197	355	C	9	11	87898	3	32.5	28.5	87982	0.000954741	-3.02011
HIP_0197	356	T	1	87998	22	0	29	36	88086	0.000999024	-3.00042
HIP_0197	357	G	49	0	0	87932	57	34	88072	0.00158961	-2.79871
HIP_0197	358	A	88012	1	1	3	29	21	88067	0.000624525	-3.20445
HIP_0197	359	G	47	1	3	87851	35	48	87985	0.00152299	-2.8173
HIP_0197	360	A	88033	0	1	1	25	7	88067	0.00038607	-3.41333
HIP_0197	361	C	10	1	87971	3	22	27	88034	0.000715633	-3.14531
HIP_0197	362	T	1	88020	3	2	33	25	88084	0.000726579	-3.13872
HIP_0197	363	C	6	4	87889	2	33	14	87948	0.000670851	-3.17337
HIP_0197	364	C	6	6	87855	3	33	14	87917	0.000705211	-3.15168
HIP_0197	365	A	87588	0	1	1	46.75	57.5	87694.2	0.0012116	-2.91664
HIP_0197	366	A	88045	3	3	0	46.75	57.5	88155.2	0.00125063	-2.90287
HIP_0197	367	A	88071	1	0	1	46.75	57.5	88177.2	0.00120496	-2.91903
HIP_0197	368	A	87526	0	1	2	46.75	57.5	87633.2	0.00122385	-2.91227
HIP_0197	369	T	1	88042	1	1	24	13	88082	0.000454122	-3.34283
HIP_0197	370	G	29	3	1	87864	41	29.5	87967.5	0.00117657	-2.92938
HIP_0197	371	G	32	3	0	87886	41	29.5	87991.5	0.00119898	-2.92119
HIP_0197	372	T	0	87750	0	0	43	144.333	87937.3	0.0021303	-2.67156
HIP_0197	373	T	1	88053	1	0	43	144.333	88242.3	0.00214561	-2.66845
HIP_0197	374	T	1	87726	0	1	43	144.333	87915.3	0.00215359	-2.66684
HIP_0197	375	C	29	1	87991	2	23	21	88067	0.000862979	-3.064
HIP_0197	376	A	88040	1	1	0	15	20	88077	0.000420087	-3.37666
HIP_0197	377	T	1	88034	2	1	21	12	88071	0.000420116	-3.37663
HIP_0197	378	C	34	8	87964	7	26	25	88064	0.00113554	-2.9448
HIP_0197	379	T	0	88033	1	12	15	11	88072	0.00044282	-3.35377
HIP_0197	380	G	37	0	3	87941	65	47	88093	0.00172545	-2.7631
HIP_0197	381	C	13	1	87634	3	6.33333	41.3333	87698.7	0.000737373	-3.13231
HIP_0197	382	C	8	5	88059	3	6.33333	41.3333	88122.7	0.000722478	-3.14118
HIP_0197	383	C	9	3	87431	1	6.33333	41.3333	87491.7	0.000693399	-3.15902
HIP_0197	384	T	1	88067	7	0	3	8	88086	0.000215698	-3.66615
HIP_0197	385	A	88065	3	0	2	3	2	88075	0.00011354	-3.94485
HIP_0197	386	T	0	87971	1	0	3.33333	15	87990.3	0.000219721	-3.65813
HIP_0197	387	T	0	88084	1	0	3.33333	15	88103.3	0.000219439	-3.65869
HIP_0197	388	T	0	87930	0	0	3.33333	15	87948.3	0.000208456	-3.68099
HIP_0197	389	G	8	27	0	88036	3	35	88109	0.000828519	-3.0817
HIP_0197	390	T	0	88002	0	1	4.5	73.5	88081	0.000896902	-3.04726
HIP_0197	391	T	0	87942	0	0	4.5	73.5	88020	0.000886162	-3.05249
HIP_0197	392	C	12	5	87986	0	9	2	88014	0.000318131	-3.49739
HIP_0197	393	C	7	9	87983	1	9	2	88011	0.000318142	-3.49738
HIP_0197	394	A	88070	0	0	2	3	9	88084	0.000158939	-3.79877
HIP_0197	395	G	18	1	2	88050	4	4	88079	0.00032925	-3.48247
HIP_0197	396	A	88062	0	0	0	7	9	88078	0.000181657	-3.74075
HIP_0197	397	T	2	88043	0	0	12	23	88080	0.000420073	-3.37668
HIP_0197	398	G	29	1	0	87980	35	40	88085	0.00119203	-2.92371
HIP_0197	399	C	13	7	87889	1	15.5	29.5	87955	0.000750384	-3.12472
HIP_0197	400	C	8	3	87874	3	15.5	29.5	87933	0.000670965	-3.1733
HIP_0197	401	T	0	88057	4	0	9	17	88087	0.000340572	-3.46779
HIP_0197	402	G	23	1	1	88009	19	22	88075	0.000749361	-3.12531
HIP_0197	403	C	7	4	88032	1	5	1	88050	0.000204429	-3.68946
HIP_0197	404	A	88065	1	0	0	7	18	88091	0.000295149	-3.52996
HIP_0197	405	T	0	88068	0	0	7	5	88080	0.00013624	-3.8657
HIP_0197	406	A	88068	1	0	4	5	5	88083	0.000170294	-3.7688
HIP_0197	407	T	0	88064	2	0	5	6	88077	0.000147598	-3.83092
HIP_0197	408	G	27	1	1	88020	11	22	88082	0.00070389	-3.1525
HIP_0197	409	C	15	8	87924	0	5.5	21	87973.5	0.000562669	-3.24975
HIP_0197	410	C	5	3	87906	0	5.5	21	87940.5	0.000392311	-3.40637
HIP_0197	411	A	88064	0	0	0	6	18	88088	0.000272455	-3.56471
HIP_0197	412	G	12	1	1	88028	11	3	88056	0.000317979	-3.4976
HIP_0197	413	T	0	88000	0	0	7.5	55.5	88063	0.000715397	-3.14545
HIP_0197	414	T	0	87965	0	0	7.5	55.5	88028	0.000715681	-3.14528
HIP_0197	415	C	9	12	88037	1	5	6	88070	0.000374702	-3.42631
HIP_0197	416	T	0	88038	0	0	6.5	7	88051.5	0.000153319	-3.8144
HIP_0197	417	T	1	88021	0	0	6.5	7	88035.5	0.000164706	-3.78329
HIP_0197	418	C	20	3	87950	0	13	5.5	87991.5	0.000471636	-3.32639
HIP_0197	419	C	4	6	87921	1	13	5.5	87950.5	0.000335416	-3.47442
HIP_0197	420	A	87929	0	0	1	14	10.3333	87954.3	0.000288028	-3.54056
HIP_0197	421	A	88079	0	1	0	14	10.3333	88104.3	0.000287538	-3.5413
HIP_0197	422	A	87944	0	0	0	14	10.3333	87968.3	0.000276615	-3.55812
HIP_0197	423	T	0	88029	1	0	12.5	11	88053.5	0.00027824	-3.55558
HIP_0197	424	T	0	88028	1	0	12.5	11	88052.5	0.000278243	-3.55558
HIP_0197	425	C	16	5	88037	1	5	4	88068	0.000352001	-3.45346
HIP_0197	426	G	8	0	2	88059	4	11	88084	0.00028382	-3.54696
HIP_0197	427	T	0	88081	0	0	1	2	88084	3.40584e-05	-4.46778
HIP_0197	428	A	88032	0	0	2	1	32.5	88067.5	0.0004031	-3.39459
HIP_0197	429	A	88001	1	0	0	1	32.5	88035.5	0.000391887	-3.40684
HIP_0197	430	C	1	5	88022	0	0.5	5	88033.5	0.000130632	-3.88395
HIP_0197	431	C	5	3	87980	0	0.5	5	87993.5	0.00015342	-3.81412
HIP_0197	432	A	88073	0	0	1	0	8	88082	0.000102178	-3.99064
HIP_0197	433	G	13	0	0	88045	3	7	88068	0.000261162	-3.58309
HIP_0197	434	A	88062	0	0	0	5	6	88073	0.000124896	-3.90345
HIP_0197	435	G	7	3	0	88033	0	1	88044	0.000124938	-3.90331
HIP_0197	436	T	0	88006	2	0	0.5	68.5	88077	0.000806113	-3.0936
HIP_0197	437	T	0	87961	0	0	0.5	68.5	88030	0.000783824	-3.10578
HIP_0197	438	A	88067	0	3	0	1	6	88077	0.000113537	-3.94486
HIP_0197	439	C	9	9	87884	1	10	24	87937	0.000602704	-3.2199
HIP_0197	440	C	4	1	87798	0	10	24	87837	0.000444004	-3.35261
HIP_0197	441	A	88038	0	1	1	21	15	88076	0.000431446	-3.36507
HIP_0197	442	C	11	3	88001	0	13	10	88038	0.000420273	-3.37647
HIP_0197	443	A	87998	0	1	0	30	22	88051	0.000601924	-3.22046
HIP_0197	444	C	12	16	87856	3	20.5	31	87938.5	0.000938156	-3.02773
HIP_0197	445	C	10	4	87797	1	20.5	31	87863.5	0.000756856	-3.12099
HIP_0197	446	A	88048	2	0	2	8	27	88087	0.000442744	-3.35385
HIP_0197	447	G	22	3	0	88042	7	6	88080	0.000431426	-3.36509
HIP_0197	448	C	14	6	87988	1	2	11	88022	0.000386267	-3.41311
HIP_0197	449	T	0	88067	2	1	8	7	88085	0.000204348	-3.68963
HIP_0197	450	C	8	3	88056	0	5	6	88078	0.000249779	-3.60244
HIP_0197	451	A	87986	0	0	2	15.3333	6.66667	88010	0.000272696	-3.56432
HIP_0197	452	A	88076	0	0	1	15.3333	6.66667	88099	0.00026107	-3.58324
HIP_0197	453	A	87986	1	0	5	15.3333	6.66667	88014	0.000318131	-3.49739
HIP_0197	454	G	1	2	0	86943	25.25	55.5	87026.8	0.000962348	-3.01667
HIP_0197	455	G	10	1	0	88040	25.25	55.5	88131.8	0.00104106	-2.98253
HIP_0197	456	G	9	0	0	88058	25.25	55.5	88147.8	0.00101818	-2.99218
HIP_0197	457	G	12	0	0	86678	25.25	55.5	86770.8	0.00106891	-2.97106
HIP_0197	458	C	4	5	88025	0	7	28	88069	0.000499608	-3.30137
HIP_0197	459	A	88024	0	1	3	6	24.5	88058.5	0.000391785	-3.40695
HIP_0197	460	A	87994	2	1	2	6	24.5	88029.5	0.000403274	-3.3944
HIP_0197	461	G	7	1	0	87883	3.5	12	87906.5	0.000267329	-3.57295
HIP_0197	462	G	7	1	0	87848	3.5	12	87871.5	0.000267436	-3.57278
HIP_0197	463	T	0	88059	13	0	0	24	88096	0.000419996	-3.37675
HIP_0197	464	C	14	5	87425	0	9	90	87543	0.00134791	-2.87034
HIP_0197	465	C	8	3	88060	0	9	90	88170	0.00124759	-2.90393
HIP_0197	466	C	6	4	87204	0	9	90	87313	0.00124838	-2.90365
HIP_0197	467	T	0	88059	6	0	6	16	88087	0.000317868	-3.49775
HIP_0197	468	C	10	4	87973	1	8.5	7	88003.5	0.000346577	-3.4602
HIP_0197	469	C	8	2	87944	1	8.5	7	87970.5	0.000301237	-3.52109
HIP_0197	470	A	88062	0	0	2	6	11	88081	0.000215711	-3.66613
HIP_0197	471	G	9	0	3	88041	9	3	88065	0.000272526	-3.56459
HIP_0197	472	T	0	88003	0	0	4	49	88056	0.00060189	-3.22048
HIP_0197	473	T	0	87970	1	0	4	49	88024	0.000613469	-3.21221
HIP_0197	474	C	22	8	88013	0	6	16	88065	0.000590473	-3.2288
HIP_0197	475	A	88059	0	2	0	7	5	88073	0.000158959	-3.79871
HIP_0197	476	C	5	3	87962	0	5	17	87992	0.00034094	-3.46732
HIP_0197	477	C	10	3	87848	0	5	17	87883	0.000398257	-3.39984
HIP_0197	478	A	88069	1	1	0	3	10	88084	0.000170292	-3.76881
HIP_0197	479	C	11	2	88011	0	9	24	88057	0.000522389	-3.28201
HIP_0197	480	T	0	88034	2	0	8	15	88059	0.000283901	-3.54683
HIP_0197	481	C	17	5	87917	0	8.5	13	87960.5	0.00049454	-3.3058
HIP_0197	482	C	6	4	87851	0	8.5	13	87882.5	0.000358433	-3.44559
HIP_0197	483	T	1	87977	53	0	22	11	88064	0.000987918	-3.00528
HIP_0197	484	C	15	4	85800	1	60.6	175.4	86056	0.00297481	-2.52654
HIP_0197	485	C	1	8	88003	0	60.6	175.4	88248	0.00277627	-2.55654
HIP_0197	486	C	3	10	88040	0	60.6	175.4	88289	0.00282028	-2.54971
HIP_0197	487	C	12	10	88019	0	60.6	175.4	88277	0.00292262	-2.53423
HIP_0197	488	C	11	21	84711	0	60.6	175.4	84979	0.00315372	-2.50118
HIP_0197	489	A	88035	0	9	3	14	25	88086	0.00057898	-3.23734
HIP_0197	490	C	9	23	87891	0	8	25.5	87956.5	0.000744686	-3.12803
HIP_0197	491	C	12	27	87855	0	8	25.5	87927.5	0.000824543	-3.08379
HIP_0197	492	A	88029	0	4	2	18	52	88105	0.000862607	-3.06419
HIP_0197	493	C	8	11	87497	0	39.6667	79	87634.7	0.00157092	-2.80385
HIP_0197	494	C	7	25	88010	2	39.6667	79	88162.7	0.00173165	-2.76154
HIP_0197	495	C	15	31	87157	0	39.6667	79	87321.7	0.00188575	-2.72452
HIP_0197	496	A	87810	0	1	4	45	58	87918	0.00122842	-2.91065
HIP_0197	497	A	88059	2	1	5	45	58	88170	0.00125893	-2.9
HIP_0197	498	A	87858	1	0	5	45	58	87967	0.0012391	-2.90689
HIP_0197	499	T	2	88016	2	1	43	17	88081	0.000737957	-3.13197
HIP_0197	500	C	27	19	87912	2	74	16	88050	0.00156729	-2.80485
HIP_0197	501	A	87975	0	3	0	52	12	88042	0.000761	-3.11862
HIP_0197	502	C	7	17	87322	3	54.3333	72.3333	87475.7	0.00175668	-2.75531
HIP_0197	503	C	12	22	88002	2	54.3333	72.3333	88164.7	0.00184503	-2.734
HIP_0197	504	C	6	16	86944	1	54.3333	72.3333	87093.7	0.00171846	-2.76486
HIP_0197	505	A	87998	0	3	4	50	43	88098	0.0011351	-2.94497
HIP_0197	506	C	4	10	87802	3	57.5	36.5	87913	0.00126261	-2.89873
HIP_0197	507	C	14	13	87731	3	57.5	36.5	87855	0.00141142	-2.85034
HIP_0197	508	G	47	2	14	87781	194	79	88117	0.00381311	-2.41872
HIP_0197	509	C	17	4	87158	1	58	102.667	87340.7	0.00209143	-2.67956
HIP_0197	510	C	5	8	88033	0	58	102.667	88206.7	0.00196886	-2.70578
HIP_0197	511	C	14	9	86882	4	58	102.667	87069.7	0.00215536	-2.66648
HIP_0197	512	T	1	87861	5	0	153	24	88044	0.00207851	-2.68225
HIP_0197	513	C	24	11	87763	5	189	8	88000	0.00269318	-2.56973
HIP_0197	514	G	44	0	4	87792	178	22	88040	0.0028169	-2.55023
HIP_0197	515	A	87987	1	0	3	44	32	88067	0.000908399	-3.04172
HIP_0197	516	G	43	2	1	87879	112	8	88045	0.0018854	-2.7246
HIP_0197	517	T	0	87974	0	0	65	10	88049	0.000851798	-3.06966
HIP_0197	518	G	28	4	0	87794	182	46	88054	0.00295273	-2.52978
HIP_0197	519	T	0	87966	7	1	73	14	88061	0.0010788	-2.96706
HIP_0197	520	C	16	7	87647	2	86	76.5	87834.5	0.0021347	-2.67066
HIP_0197	521	C	11	4	87648	9	86	76.5	87834.5	0.00212331	-2.67299
HIP_0197	522	A	88002	1	1	2	35	39	88080	0.000885559	-3.05278
HIP_0197	523	G	40	2	0	87781	170	11	88004	0.00253398	-2.5962
HIP_0197	524	A	87998	1	0	1	33	19	88052	0.000613274	-3.21235
HIP_0197	525	G	31	1	0	87882	72	22	88008	0.00143169	-2.84415
HIP_0197	526	C	15	9	87990	2	34	6	88056	0.000749523	-3.12522
HIP_0197	527	A	88051	0	0	0	8	12	88071	0.00022709	-3.6438
HIP_0197	528	T	0	88075	0	0	3	3	88081	6.81191e-05	-4.16673
HIP_0197	529	C	18	2	88039	0	5	9	88073	0.000386043	-3.41336
HIP_0197	530	T	0	88058	3	0	4	4	88069	0.000124902	-3.90343
HIP_0197	531	T	0	88059	1	0	4	4	88068	0.000102194	-3.99058
HIP_0197	532	C	13	7	88038	0	4	3	88065	0.000306592	-3.51344
HIP_0197	533	A	88073	0	0	3	5	3	88084	0.000124881	-3.9035
HIP_0197	534	G	7	1	0	88058	6	6	88078	0.000227071	-3.64384
HIP_0197	535	T	0	88083	0	0	3	2	88088	5.67614e-05	-4.24595
HIP_0197	536	A	88066	0	0	1	2	14	88083	0.000193	-3.71444
HIP_0197	537	G	17	0	1	87968	2	11	87999	0.000352277	-3.45312
HIP_0197	538	C	7	8	88045	2	1	2	88065	0.000227105	-3.64377
HIP_0197	539	A	88047	2	0	5	1	28	88083	0.000408705	-3.38859
HIP_0197	540	G	18	2	0	87912	6	17	87955	0.000488886	-3.31079
HIP_0197	541	G	21	0	0	87899	6	17	87943	0.000500324	-3.30075
HIP_0197	542	T	0	88063	1	0	6	36	88106	0.000488048	-3.31154
HIP_0197	543	G	30	1	0	87918	16	73	88038	0.00136305	-2.86549
HIP_0197	544	A	88032	0	0	4	18	14	88068	0.000408775	-3.38852
HIP_0197	545	C	7	8	87987	5	28	22	88057	0.00079494	-3.09967
HIP_0197	546	A	88031	1	0	7	10.5	19	88068.5	0.000425805	-3.37079
HIP_0197	547	A	88036	0	1	3	10.5	19	88069.5	0.000380381	-3.41978
HIP_0197	548	G	16	0	2	88020	8	7	88053	0.000374774	-3.42623
HIP_0197	549	C	11	6	86757	1	32.75	77.5	86885.2	0.00147608	-2.83089
HIP_0197	550	C	3	4	88039	0	32.75	77.5	88156.2	0.00133002	-2.87614
HIP_0197	551	C	4	5	88058	0	32.75	77.5	88177.2	0.00135239	-2.8689
HIP_0197	552	C	1	6	86250	0	32.75	77.5	86367.2	0.00135757	-2.86724
HIP_0197	553	G	37	4	0	88016	15	32	88104	0.00099882	-3.00051
HIP_0197	554	A	88016	0	0	3	7.5	57	88083.5	0.000766318	-3.11559
HIP_0197	555	A	87953	3	0	0	7.5	57	88020.5	0.000766867	-3.11528
HIP_0197	556	C	5	5	87984	2	8	16	88020	0.000408998	-3.38828
HIP_0197	557	C	3	11	87955	0	8	16	87993	0.000431853	-3.36466
HIP_0197	558	T	0	88052	2	1	9	9.5	88073.5	0.000244114	-3.61241
HIP_0197	559	T	0	88058	0	0	9	9.5	88076.5	0.000210045	-3.67769
HIP_0197	560	C	1	5	87986	1	4	7.5	88004.5	0.000210217	-3.67733
HIP_0197	561	C	14	5	87919	0	4	7.5	87949.5	0.00034679	-3.45993
HIP_0197	562	T	1	88043	2	0	10	13	88069	0.000295223	-3.52985
HIP_0197	563	G	10	0	1	88047	9	26	88093	0.000522175	-3.28218
HIP_0197	564	C	7	7	87961	0	6.5	13	87994.5	0.000380706	-3.41941
HIP_0197	565	C	8	4	87930	0	6.5	13	87961.5	0.000358111	-3.44598
HIP_0197	566	A	88065	1	0	0	4	12	88082	0.000193002	-3.71444
HIP_0197	567	T	0	88067	1	0	3	8	88079	0.000136241	-3.86569
HIP_0197	568	C	6	5	87957	0	8.5	18.5	87995	0.000431843	-3.36467
HIP_0197	569	C	7	5	87924	2	8.5	18.5	87965	0.000466094	-3.33153
HIP_0197	570	A	88064	1	0	0	5	10	88080	0.000181653	-3.74076
HIP_0197	571	C	4	6	88038	1	2	6	88057	0.000215769	-3.66601
HIP_0197	572	T	1	88051	5	0	7	4	88068	0.000193033	-3.71437
HIP_0197	573	A	88055	0	2	4	4	5	88070	0.000170319	-3.76874
HIP_0197	574	C	7	5	88029	0	3	6	88050	0.000238501	-3.62251
HIP_0197	575	A	88008	0	0	1	8	22	88039	0.000352117	-3.45331
HIP_0197	576	G	10	0	1	88020	19	5	88055	0.000397479	-3.40069
HIP_0197	577	C	14	6	87907	1	7	25.5	87960.5	0.000608228	-3.21593
HIP_0197	578	C	17	3	87785	1	7	25.5	87838.5	0.000609072	-3.21533
HIP_0197	579	T	0	88042	10	0	8	12	88072	0.00034063	-3.46772
HIP_0197	580	C	1	3	88022	1	13	5	88045	0.00026123	-3.58298
HIP_0197	581	A	87203	0	1	0	43.2	90.8	87338	0.00154572	-2.81087
HIP_0197	582	A	88017	0	1	0	43.2	90.8	88152	0.00153145	-2.8149
HIP_0197	583	A	88061	1	0	1	43.2	90.8	88197	0.001542	-2.81191
HIP_0197	584	A	88062	0	0	1	43.2	90.8	88197	0.00153066	-2.81512
HIP_0197	585	A	86850	0	0	1	43.2	90.8	86985	0.00155199	-2.80911
HIP_0197	586	T	0	88056	1	1	5	6	88069	0.000147612	-3.83088
HIP_0197	587	C	8	3	88016	0	10	3	88040	0.000272603	-3.56447
HIP_0197	588	T	0	88051	2	0	7	2	88062	0.000124912	-3.9034
HIP_0197	589	C	7	4	88038	0	3	6	88058	0.000227123	-3.64374
HIP_0197	590	A	88040	1	0	3	1	9	88054	0.000158993	-3.79862
HIP_0197	591	G	8	1	0	88019	3	12	88043	0.000272594	-3.56448
HIP_0197	592	C	9	2	88015	0	3	7	88036	0.000238539	-3.62244
HIP_0197	593	T	0	88044	0	0	3	4	88051	7.94994e-05	-4.09964
HIP_0197	594	C	8	10	88015	1	1	6	88041	0.000295317	-3.52971
HIP_0197	595	T	0	88053	2	0	1	3	88059	6.81361e-05	-4.16662
HIP_0197	596	G	6	1	1	87972	13	10	88003	0.000352261	-3.45314
HIP_0197	597	G	25	1	1	87960	13	10	88010	0.000568117	-3.24556
HIP_0197	598	A	88002	1	1	14	3	41	88062	0.000681338	-3.16664
HIP_0197	599	G	38	1	2	86844	70.25	74.75	87030	0.00213719	-2.67016
HIP_0197	600	G	40	3	1	87921	70.25	74.75	88110	0.00214505	-2.66856
HIP_0197	601	G	49	2	0	87975	70.25	74.75	88171	0.00222295	-2.65307
HIP_0197	602	G	22	1	1	86285	70.25	74.75	86454	0.0019548	-2.7089
HIP_0197	603	C	16	20	87702	5	41	78	87862	0.00182104	-2.73968
HIP_0197	604	T	1	87955	3	0	44	35	88038	0.000942775	-3.02559
HIP_0197	605	G	46	1	1	87870	70	70	88058	0.00213496	-2.67061
HIP_0197	606	C	23	10	87860	5	30	20	87948	0.00100059	-2.99974
HIP_0197	607	T	2	87970	3	0	38	37	88050	0.000908575	-3.04164
HIP_0197	608	C	23	15	87913	9	43	18	88021	0.00122698	-2.91116
HIP_0197	609	A	87937	1	1	8	52	23	88022	0.000965668	-3.01517
HIP_0197	610	A	87954	1	1	4	52	23	88035	0.000920089	-3.03617
HIP_0197	611	G	39	0	2	87914	56	21	88032	0.00134042	-2.87276
HIP_0197	612	C	18	22	86977	3	77	36	87133	0.00179037	-2.74706
HIP_0197	613	C	8	12	87928	5	77	36	88066	0.00156701	-2.80493
HIP_0197	614	C	6	17	87982	1	77	36	88119	0.00155472	-2.80835
HIP_0197	615	C	6	6	86730	2	77	36	86857	0.00146217	-2.835
HIP_0197	616	A	87936	4	0	15	38	34	88027	0.00103377	-2.98557
HIP_0197	617	G	57	1	0	87723	67	66	87914	0.00217258	-2.66302
HIP_0197	618	A	87953	1	2	3	39	12	88010	0.000647654	-3.18866
HIP_0197	619	C	24	7	87881	5	38	15	87970	0.00101171	-2.99494
HIP_0197	620	G	36	0	6	87892	59	52	88045	0.00173775	-2.76001
HIP_0197	621	C	12	8	87178	3	51.6667	88	87340.7	0.00186244	-2.72992
HIP_0197	622	C	3	4	87985	1	51.6667	88	88132.7	0.0016755	-2.77585
HIP_0197	623	C	15	9	86825	9	51.6667	88	86997.7	0.00198473	-2.7023
HIP_0197	624	A	87966	0	0	2	38	40	88046	0.000908616	-3.04162
HIP_0197	625	G	55	0	1	87896	48	22	88022	0.00143146	-2.84422
HIP_0197	626	C	21	7	87929	4	28	14	88003	0.00084088	-3.07527
HIP_0197	627	T	0	87984	3	2	30	16	88035	0.000579315	-3.23709
HIP_0197	628	A	87989	0	0	3	28	6	88026	0.00042033	-3.37641
HIP_0197	629	C	21	4	87933	0	40	13	88011	0.000886253	-3.05244
HIP_0197	630	A	87914	0	2	4	33	36	87989	0.000852379	-3.06937
HIP_0197	631	A	87887	0	7	0	33	36	87963	0.000864	-3.06349
HIP_0197	632	C	6	8	87853	9	39.5	20	87935.5	0.000938188	-3.02771
HIP_0197	633	C	12	2	87830	0	39.5	20	87903.5	0.000836144	-3.07772
HIP_0197	634	A	87960	0	3	0	23	21	88007	0.000534048	-3.27242
HIP_0197	635	C	4	0	87785	2	27	45.5	87863.5	0.000893431	-3.04894
HIP_0197	636	C	12	3	87684	1	27	45.5	87772.5	0.00100829	-2.99642
HIP_0197	637	A	87983	0	0	3	25	19	88030	0.000533909	-3.27253
HIP_0197	638	C	11	3	87935	2	0	31	87982	0.0005342	-3.2723
HIP_0197	639	A	87967	0	7	2	2	28	88006	0.000443152	-3.35345
HIP_0197	640	C	19	7	87851	5	4.5	24.5	87911	0.000682508	-3.16589
HIP_0197	641	C	7	0	87795	2	4.5	24.5	87833	0.000432639	-3.36387
HIP_0197	642	A	87988	1	0	5	5	42	88041	0.000601992	-3.22041
HIP_0197	643	G	34	3	0	87851	10.5	8.5	87907	0.000637037	-3.19584
HIP_0197	644	G	11	1	1	87822	10.5	8.5	87854	0.000364241	-3.43861
HIP_0197	645	C	8	4	87722	2	10	33	87779	0.000649358	-3.18752
HIP_0197	646	T	0	87967	1	1	7	12	87988	0.000238669	-3.6222
HIP_0197	647	G	29	0	0	87933	8	42	88012	0.000897605	-3.04691
HIP_0197	648	C	9	14	87880	0	12	18	87933	0.000602732	-3.21988
HIP_0197	649	A	87977	1	1	3	8	26	88016	0.000443101	-3.3535
HIP_0197	650	C	5	7	87957	0	10	10	87989	0.000363682	-3.43928
HIP_0197	651	A	87971	3	3	3	12	37	88029	0.000658874	-3.1812
HIP_0197	652	G	12	0	1	87831	36.5	16	87896.5	0.000745195	-3.12773
HIP_0197	653	G	70	2	0	87749	36.5	16	87873.5	0.00141681	-2.84869
HIP_0197	654	C	10	13	87887	8	27	54	87999	0.00127274	-2.89526
HIP_0197	655	A	87898	2	1	3	26	62	87992	0.00106828	-2.97132
HIP_0197	656	G	39	2	2	87833	30	20	87926	0.00105771	-2.97563
HIP_0197	657	A	87943	0	0	7	14	14	87978	0.000397827	-3.40031
HIP_0197	658	G	25	1	0	87875	23	9	87933	0.000659593	-3.18072
HIP_0197	659	A	87931	3	0	3	15	20	87972	0.000466057	-3.33156
HIP_0197	660	G	18	4	0	87836	21	17	87896	0.000682625	-3.16582
HIP_0197	661	C	7	14	87879	1	11	10	87922	0.00048907	-3.31063
HIP_0197	662	A	87949	0	1	4	12	26	87992	0.000488681	-3.31097
HIP_0197	663	C	15	7	87904	1	15	24	87966	0.000704818	-3.15192
HIP_0197	664	T	1	87953	2	0	12	16	87984	0.000352337	-3.45304
HIP_0197	665	G	22	2	0	87495	33.5	224.5	87777	0.00321269	-2.49313
HIP_0197	666	G	33	2	4	87285	33.5	224.5	87582	0.00339111	-2.46966
HIP_0197	667	A	87926	0	3	1	20	21	87971	0.000511532	-3.29113
HIP_0197	668	C	27	2	87823	2	17	43	87914	0.0010351	-2.98502
HIP_0197	669	T	0	87876	33	0	22	17	87948	0.000818666	-3.08689
HIP_0197	670	A	87919	0	0	0	22	6	87947	0.000318374	-3.49706
HIP_0197	671	T	1	87928	1	0	16	5	87951	0.000261509	-3.58251
HIP_0197	672	G	12	1	4	87840	19	15.5	87891.5	0.00058595	-3.23214
HIP_0197	673	G	12	2	1	87805	19	15.5	87854.5	0.000563432	-3.24916
HIP_0197	674	C	3	2	87906	0	10	20	87941	0.000397994	-3.40012
HIP_0197	675	T	0	87924	3	1	16	11	87955	0.000352453	-3.4529
HIP_0197	676	C	0	4	87891	0	11	30	87936	0.000511736	-3.29095
HIP_0197	677	A	87910	2	2	0	16	3	87933	0.000261563	-3.58242
HIP_0197	678	C	0	1	87867	0	8	19	87895	0.000318562	-3.49681
HIP_0197	679	A	87885	1	1	1	10	5	87903	0.000204771	-3.68873
HIP_0197	680	G	15	2	2	87819	19	14	87871	0.000591777	-3.22784
HIP_0197	681	T	0	87878	2	0	21	15	87916	0.000432231	-3.36428
HIP_0197	682	C	2	0	87723	0	11	45	87781	0.000660735	-3.17997
HIP_0197	683	T	0	87863	3	0	20	19	87905	0.000477789	-3.32076
HIP_0197	684	G	8	2	0	87381	55	15.6667	87461.7	0.000922309	-3.03512
HIP_0197	685	G	16	1	0	87839	55	15.6667	87926.7	0.000997043	-3.00129
HIP_0197	686	G	13	1	0	87280	55	15.6667	87364.7	0.000969118	-3.01362
HIP_0197	687	A	87828	0	0	6	23	12	87869	0.000466604	-3.33105
HIP_0197	688	G	13	0	0	87175	33.6667	37	87258.7	0.000958835	-3.01826
HIP_0197	689	G	11	1	1	87807	33.6667	37	87890.7	0.00095194	-3.02139
HIP_0197	690	G	13	0	1	86845	33.6667	37	86929.7	0.000973967	-3.01146
HIP_0197	691	A	87673	1	1	2	25	22.5	87724.5	0.000587065	-3.23131
HIP_0197	692	A	87617	0	1	3	25	22.5	87668.5	0.00058744	-3.23104
HIP_0197	693	G	5	0	1	87451	45	18.5	87520.5	0.0007941	-3.10012
HIP_0197	694	G	6	0	1	87309	45	18.5	87379.5	0.000806825	-3.09322
HIP_0197	695	C	1	3	87206	3	28.5	24	87265.5	0.000681827	-3.16633
HIP_0197	696	C	7	7	86910	0	28.5	24	86976.5	0.000764574	-3.11658
HIP_0197	697	A	86681	3	1	1	25.5	3	86714.5	0.000386325	-3.41305
HIP_0197	698	A	86346	1	0	3	25.5	3	86378.5	0.000376251	-3.42452
HIP_0197	699	G	6	2	1	86081	0	0	86090	0.000104542	-3.98071
HIP_0197	700	G	3	1	4	85404	0	0	85412	9.36637e-05	-4.02843
HIP_0197	701	A	80418	0	0	0	0	0	80418
HIP_0199	0	T	0	21036	0	0	0	0	21036
HIP_0199	1	T	0	26863	0	9	0	0	26872	0.000334921	-3.47506
HIP_0199	2	G	5	12	4	27165	0	0	27186	0.000772456	-3.11213
HIP_0199	3	C	0	1	27254	3	6	10.6667	27274.7	0.000757724	-3.12049
HIP_0199	4	C	0	1	27529	0	6	10.6667	27546.7	0.000641336	-3.19291
HIP_0199	5	C	2	0	27377	2	6	10.6667	27397.7	0.000754322	-3.12244
HIP_0199	6	G	2	0	3	27748	5	8	27766	0.000648275	-3.18824
HIP_0199	7	C	0	2	27622	1	10.3333	26.6667	27662	0.00144603	-2.83982
HIP_0199	8	C	1	1	27932	0	10.3333	26.6667	27971	0.0013943	-2.85564
HIP_0199	9	C	1	0	27684	1	10.3333	26.6667	27723	0.00140677	-2.85178
HIP_0199	10	A	27990	0	0	1	14	10	28015	0.000892379	-3.04945
HIP_0199	11	G	3	0	0	27968	11	5	27987	0.000678887	-3.1682
HIP_0199	12	G	1	0	0	27981	11	5	27998	0.000607186	-3.21668
HIP_0199	13	T	1	28039	0	0	15	0	28055	0.000570308	-3.24389
HIP_0199	14	G	1	0	0	28003	12.5	7.5	28024	0.000749358	-3.12531
HIP_0199	15	G	3	0	1	28025	12.5	7.5	28049	0.000855645	-3.06771
HIP_0199	16	C	1	3	28054	0	13	3	28074	0.000712403	-3.14727
HIP_0199	17	A	28069	0	0	0	9	5	28083	0.000498522	-3.30232
HIP_0199	18	T	0	28014	0	0	12.3333	15	28041.3	0.000974752	-3.01111
HIP_0199	19	T	2	28083	0	4	12.3333	15	28116.3	0.00118555	-2.92608
HIP_0199	20	T	0	28041	0	0	12.3333	15	28068.3	0.000973814	-3.01152
HIP_0199	21	A	28078	0	1	2	11	12	28104	0.000925135	-3.03379
HIP_0199	22	C	0	1	28024	1	11	8	28045	0.000748797	-3.12564
HIP_0199	23	A	28031	2	1	1	12	14	28061	0.0010691	-2.97098
HIP_0199	24	C	0	2	27894	0	16.6667	17.6667	27930.3	0.00130086	-2.88577
HIP_0199	25	C	0	3	28102	0	16.6667	17.6667	28139.3	0.00132673	-2.87722
HIP_0199	26	C	0	6	27894	0	16.6667	17.6667	27934.3	0.00144386	-2.84047
HIP_0199	27	T	1	28091	1	0	18	5	28116	0.000889173	-3.05101
HIP_0199	28	A	28095	0	0	3	8	4	28110	0.000533618	-3.27277
HIP_0199	29	C	3	1	28097	2	5	5	28113	0.000569132	-3.24479
HIP_0199	30	G	11	5	0	28024	63	17	28120	0.00341394	-2.46674
HIP_0199	31	C	5	8	27645	1	34.5	33.25	27726.8	0.00294842	-2.53041
HIP_0199	32	C	2	8	28089	1	34.5	33.25	28167.8	0.00279575	-2.5535
HIP_0199	33	C	5	15	28102	0	34.5	33.25	28189.8	0.00311283	-2.50684
HIP_0199	34	C	4	4	27470	2	34.5	33.25	27547.8	0.00282237	-2.54939
HIP_0199	35	G	8	1	0	27994	53.5	16	28072.5	0.00279633	-2.55341
HIP_0199	36	G	11	3	0	28084	53.5	16	28167.5	0.00296441	-2.52806
HIP_0199	37	A	28107	0	0	6	16	12	28141	0.0012082	-2.91786
HIP_0199	38	G	12	0	0	28100	17	5	28134	0.0012085	-2.91775
HIP_0199	39	C	5	8	27965	1	32.6667	13	28024.7	0.00212908	-2.67181
HIP_0199	40	C	6	5	28129	0	32.6667	13	28185.7	0.00201048	-2.6967
HIP_0199	41	C	3	5	27967	10	32.6667	13	28030.7	0.00227132	-2.64372
HIP_0199	42	G	9	0	1	27866	50	14.3333	27940.3	0.00266043	-2.57505
HIP_0199	43	G	14	0	0	28132	50	14.3333	28210.3	0.00277676	-2.55646
HIP_0199	44	G	11	2	0	27962	50	14.3333	28039.3	0.00275803	-2.5594
HIP_0199	45	A	28139	2	1	1	19	21	28183	0.00156122	-2.80653
HIP_0199	46	G	16	0	0	28115	19	5	28155	0.00142071	-2.8475
HIP_0199	47	C	4	6	28124	1	21	5	28161	0.00131387	-2.88145
HIP_0199	48	A	28153	1	0	0	19	16	28189	0.00127709	-2.89378
HIP_0199	49	C	11	2	28135	1	18	7	28174	0.00138425	-2.85878
HIP_0199	50	A	28160	0	1	0	16	6	28183	0.000816095	-3.08826
HIP_0199	51	T	0	28151	0	0	14	5	28170	0.000674476	-3.17103
HIP_0199	52	G	8	0	0	28073	84	20	28185	0.00397374	-2.4008
HIP_0199	53	C	4	2	28105	1	29.5	8	28149.5	0.00158085	-2.80111
HIP_0199	54	C	9	3	28101	4	29.5	8	28154.5	0.00190023	-2.72119
HIP_0199	55	G	15	5	0	28051	49.5	12.5	28133	0.00291473	-2.5354
HIP_0199	56	G	13	2	0	28114	49.5	12.5	28191	0.00273137	-2.56362
HIP_0199	57	C	1	2	28137	3	8	14	28165	0.000994142	-3.00255
HIP_0199	58	T	0	28168	2	3	14	8	28195	0.000957617	-3.01881
HIP_0199	59	C	3	6	28143	1	27	2	28182	0.00138386	-2.85891
HIP_0199	60	A	28161	0	4	1	13	11	28190	0.00102873	-2.9877
HIP_0199	61	G	11	5	0	28131	40	3	28190	0.00209294	-2.67924
HIP_0199	62	A	28167	1	0	3	18	0	28189	0.000780446	-3.10766
HIP_0199	63	G	13	0	0	28145	23	5	28186	0.00145462	-2.83725
HIP_0199	64	A	28157	7	0	0	21.5	8.5	28194	0.00131234	-2.88195
HIP_0199	65	A	28159	0	0	1	21.5	8.5	28190	0.00109968	-2.95873
HIP_0199	66	T	1	28170	0	0	22	2	28195	0.000886682	-3.05223
HIP_0199	67	A	28172	7	0	0	24	2	28205	0.00117001	-2.93181
HIP_0199	68	C	6	1	28164	2	19	5	28197	0.00117034	-2.93169
HIP_0199	69	T	0	28172	2	0	26	5	28205	0.00117001	-2.93181
HIP_0199	70	A	28173	0	8	1	20	2	28204	0.00109913	-2.95895
HIP_0199	71	T	0	28188	0	0	16	0	28204	0.000567295	-3.24619
HIP_0199	72	G	12	0	0	28167	15	4	28198	0.00109937	-2.95886
HIP_0199	73	A	28191	0	0	0	14	2	28207	0.000567235	-3.24624
HIP_0199	74	C	1	1	28161	7	11.5	1.5	28183	0.000780612	-3.10756
HIP_0199	75	C	1	1	28165	0	11.5	1.5	28180	0.000532292	-3.27385
HIP_0199	76	A	28187	0	4	3	12	3	28209	0.000779893	-3.10797
HIP_0199	77	G	5	0	0	28110	14	19	28148	0.00135001	-2.86966
HIP_0199	78	A	28187	0	0	7	16	2	28212	0.000886148	-3.05249
HIP_0199	79	C	3	1	28183	0	16	1	28204	0.000744575	-3.12809
HIP_0199	80	A	28187	1	0	0	23	13	28224	0.00131094	-2.88242
HIP_0199	81	G	10	1	0	28176	18	1	28206	0.0010636	-2.97322
HIP_0199	82	C	8	4	28153	0	16	3	28184	0.00109991	-2.95864
HIP_0199	83	T	0	28200	1	2	13	7	28223	0.000814938	-3.08888
HIP_0199	84	C	2	4	28191	0	17	1	28215	0.000850611	-3.07027
HIP_0199	85	A	28195	1	3	1	16	3	28219	0.000850491	-3.07033
HIP_0199	86	G	14	0	0	28179	20	4	28217	0.00134671	-2.87073
HIP_0199	87	A	28198	1	0	4	14	1	28218	0.000708767	-3.1495
HIP_0199	88	T	2	28194	0	3	22	1	28222	0.000992134	-3.00343
HIP_0199	89	G	11	2	1	28178	23	16	28231	0.00187737	-2.72645
HIP_0199	90	T	0	28199	0	4	18	4	28225	0.000921169	-3.03566
HIP_0199	91	G	13	0	0	28148	18	30	28209	0.00216243	-2.66506
HIP_0199	92	C	5	2	28185	1	14	3	28210	0.000886211	-3.05246
HIP_0199	93	T	0	28203	0	3	11	8	28225	0.000779451	-3.10821
HIP_0199	94	G	9	1	1	28157	26	14	28208	0.001808	-2.7428
HIP_0199	95	C	4	1	28172	1	20	7	28205	0.00117001	-2.93181
HIP_0199	96	A	28186	4	1	2	21	5	28219	0.00116942	-2.93203
HIP_0199	97	G	3	1	0	28182	19	6	28211	0.00102797	-2.98802
HIP_0199	98	C	3	3	28205	0	17	2	28230	0.000885583	-3.05277
HIP_0199	99	A	28152	0	0	2	16.3333	10	28180.3	0.00100543	-2.99765
HIP_0199	100	A	28223	1	0	0	16.3333	10	28250.3	0.00096754	-3.01433
HIP_0199	101	A	28192	0	0	4	16.3333	10	28222.3	0.0010748	-2.96867
HIP_0199	102	T	0	28227	0	1	9	2	28239	0.000424944	-3.37167
HIP_0199	103	G	11	1	0	28204	22	14	28252	0.00169899	-2.76981
HIP_0199	104	C	4	2	28203	0	8	3	28220	0.00060241	-3.22011
HIP_0199	105	T	0	28208	0	0	27	2	28237	0.00102702	-2.98842
HIP_0199	106	C	6	3	28204	2	10	5	28230	0.000921006	-3.03574
HIP_0199	107	G	19	2	6	28189	16	17	28249	0.00212397	-2.67285
HIP_0199	108	C	3	1	28202	0	7	8.5	28221.5	0.000690963	-3.16055
HIP_0199	109	C	4	3	28191	1	7	8.5	28214.5	0.000832905	-3.0794
HIP_0199	110	G	5	0	0	28090	6.33333	17.6667	28119	0.00103133	-2.9866
HIP_0199	111	G	6	0	1	28229	6.33333	17.6667	28260	0.00109696	-2.95981
HIP_0199	112	G	10	0	0	28083	6.33333	17.6667	28117	0.00120923	-2.91749
HIP_0199	113	C	5	3	28179	1	2	12.5	28202.5	0.000833259	-3.07922
HIP_0199	114	C	2	1	28178	0	2	12.5	28195.5	0.000620666	-3.20714
HIP_0199	115	A	28222	1	0	1	7.5	5	28236.5	0.00051352	-3.28944
HIP_0199	116	A	28221	0	0	0	7.5	5	28233.5	0.000442736	-3.35385
HIP_0199	117	C	4	12	28214	0	5	2	28237	0.000814534	-3.08909
HIP_0199	118	A	28234	1	1	7	1	22	28266	0.0011321	-2.94611
HIP_0199	119	T	0	28236	0	10	0	0	28246	0.000354032	-3.45096
HIP_0199	120	G	11	0	0	28229	0	14	28254	0.00088483	-3.05314
HIP_0199	121	C	0	3	28225	0	3	4	28235	0.00035417	-3.45079
HIP_0199	122	A	28127	0	0	1	13.5	17	28158.5	0.00111867	-2.9513
HIP_0199	123	A	28241	0	0	2	13.5	17	28273.5	0.00114949	-2.9395
HIP_0199	124	A	28246	0	0	1	13.5	17	28277.5	0.00111396	-2.95313
HIP_0199	125	A	28120	0	0	1	13.5	17	28151.5	0.00111895	-2.95119
HIP_0199	126	G	6	0	0	28212	13	2	28233	0.00074381	-3.12854
HIP_0199	127	T	0	28235	0	0	9	3	28247	0.000424824	-3.37179
HIP_0199	128	C	8	4	28197	1	7	12	28229	0.00113359	-2.94555
HIP_0199	129	T	0	28206	0	0	17	2.5	28225.5	0.000690865	-3.16061
HIP_0199	130	T	0	28224	0	0	17	2.5	28243.5	0.000690424	-3.16088
HIP_0199	131	C	3	2	28222	1	10	5	28243	0.000743547	-3.12869
HIP_0199	132	T	0	28236	0	0	9	0	28245	0.00031864	-3.4967
HIP_0199	133	G	9	1	0	28227	8	2	28247	0.00070804	-3.14994
HIP_0199	134	T	0	28234	0	0	7	4	28245	0.000389449	-3.40955
HIP_0199	135	A	28243	0	0	0	4	3	28250	0.000247788	-3.60592
HIP_0199	136	C	5	4	28212	1	3	3.5	28228.5	0.000584516	-3.2332
HIP_0199	137	C	1	3	28222	0	3	3.5	28232.5	0.000371912	-3.42956
HIP_0199	138	A	28239	0	1	2	4.5	2.5	28249	0.000353995	-3.451
HIP_0199	139	A	28241	0	0	0	4.5	2.5	28248	0.000247805	-3.60589
HIP_0199	140	G	6	0	0	28191	14	11	28222	0.00109843	-2.95923
HIP_0199	141	A	28246	0	0	0	2	0	28248	7.08015e-05	-4.14996
HIP_0199	142	C	0	1	28206	0	5.5	6	28218.5	0.000442972	-3.35362
HIP_0199	143	C	1	2	28191	0	5.5	6	28205.5	0.000514084	-3.28897
HIP_0199	144	T	0	28237	0	0	11	6	28254	0.000601685	-3.22063
HIP_0199	145	C	3	2	28229	0	13	1	28248	0.000672614	-3.17223
HIP_0199	146	G	6	0	1	28172	9	22.5	28210.5	0.00136474	-2.86495
HIP_0199	147	G	10	0	0	28149	9	22.5	28190.5	0.00147213	-2.83205
HIP_0199	148	A	28242	0	3	0	1	9	28255	0.000460096	-3.33715
HIP_0199	149	C	2	0	28219	2	1	8	28232	0.00046047	-3.3368
HIP_0199	150	A	28239	0	0	0	7	2	28248	0.000318607	-3.49675
HIP_0199	151	C	3	3	28209	1	5.5	4.5	28226	0.000602282	-3.2202
HIP_0199	152	C	2	0	28203	0	5.5	4.5	28215	0.000425306	-3.3713
HIP_0199	153	G	6	0	0	28212	17	21	28256	0.00155719	-2.80766
HIP_0199	154	T	0	28240	0	0	7	1	28248	0.000283206	-3.5479
HIP_0199	155	G	5	0	0	28223	10	12	28250	0.000955752	-3.01965
HIP_0199	156	T	0	28238	0	0	2	6	28246	0.000283226	-3.54787
HIP_0199	157	G	2	2	0	28217	18	13	28252	0.00123885	-2.90698
HIP_0199	158	T	0	28243	0	0	4	4	28251	0.000283176	-3.54794
HIP_0199	159	G	7	0	0	28170	21	46	28244	0.00262003	-2.58169
HIP_0199	160	A	28243	0	0	2	6	4	28255	0.000424704	-3.37191
HIP_0199	161	C	5	0	28222	0	2	1	28230	0.000283386	-3.54762
HIP_0199	162	T	0	28240	0	0	11	6	28257	0.000601621	-3.22068
HIP_0199	163	C	5	3	28205	0	5	5.5	28223.5	0.000655482	-3.18344
HIP_0199	164	C	3	3	28201	4	5	5.5	28221.5	0.000726397	-3.13883
HIP_0199	165	T	0	28233	0	2	9	4	28248	0.000531011	-3.2749
HIP_0199	166	G	10	1	0	28212	22	14	28259	0.00166319	-2.77906
HIP_0199	167	T	0	28235	0	0	7	6	28248	0.00046021	-3.33704
HIP_0199	168	G	5	1	0	28219	22	8	28255	0.00127411	-2.89479
HIP_0199	169	A	28243	2	0	0	1	3	28249	0.000212397	-3.67285
HIP_0199	170	G	6	0	0	28167	1	19	28193	0.000922215	-3.03517
HIP_0199	171	G	6	0	1	28135	1	19	28162	0.000958739	-3.0183
HIP_0199	172	A	28245	0	0	0	1	1	28247	7.0804e-05	-4.14994
HIP_0199	173	C	3	1	28238	1	2	1	28246	0.000283226	-3.54787
HIP_0199	174	A	28245	0	0	2	2	9	28258	0.000460047	-3.3372
HIP_0199	175	G	6	0	0	28229	2	0	28237	0.000283316	-3.54773
HIP_0199	176	C	1	4	28233	0	3	1	28242	0.000318674	-3.49665
HIP_0199	177	A	28241	0	0	0	0	14	28255	0.000495488	-3.30497
HIP_0199	178	C	4	3	28234	0	2	3	28246	0.000424839	-3.37178
HIP_0199	179	A	28247	0	0	1	2	4	28254	0.000247753	-3.60598
HIP_0199	180	T	0	28249	0	0	1	2	28252	0.000106187	-3.97393
HIP_0199	181	A	28250	0	0	0	1	0	28251	3.5397e-05	-4.45103
HIP_0199	182	C	2	0	28244	0	0	3	28249	0.000176997	-3.75203
HIP_0199	183	A	28247	0	0	1	2	8	28258	0.00038927	-3.40975
HIP_0199	184	C	4	9	28123	1	10.6667	14	28161.7	0.00137302	-2.86232
HIP_0199	185	C	6	7	28232	0	10.6667	14	28269.7	0.00133241	-2.87536
HIP_0199	186	C	2	2	28155	0	10.6667	14	28183.7	0.00101714	-2.99262
HIP_0199	187	A	28240	0	0	2	6	21	28269	0.00102586	-2.98891
HIP_0199	188	G	14	0	0	28224	7	4	28249	0.000884987	-3.05306
HIP_0199	189	C	4	2	28218	0	2	6	28232	0.000495891	-3.30461
HIP_0199	190	T	0	28243	0	0	8	7	28258	0.000530823	-3.27505
HIP_0199	191	C	2	2	28230	0	9	10	28253	0.000814073	-3.08934
HIP_0199	192	T	0	28234	3	1	10	3	28251	0.000601749	-3.22058
HIP_0199	193	G	7	0	0	28175	22.5	6.5	28211	0.0012761	-2.89412
HIP_0199	194	G	4	1	0	28224	22.5	6.5	28258	0.0012032	-2.91966
HIP_0199	195	A	28206	1	0	1	6.5	33.5	28248	0.00148683	-2.82774
HIP_0199	196	A	28212	0	1	0	6.5	33.5	28253	0.00145117	-2.83828
HIP_0199	197	C	2	2	28245	0	3	4	28256	0.000389298	-3.40972
HIP_0199	198	T	0	28233	0	1	13	7	28254	0.000743258	-3.12886
HIP_0199	199	G	6	0	0	28077	23	6.66667	28112.7	0.0012687	-2.89664
HIP_0199	200	G	4	1	0	28239	23	6.66667	28273.7	0.00122611	-2.91147
HIP_0199	201	G	4	0	0	28077	23	6.66667	28110.7	0.00119765	-2.92167
HIP_0199	202	T	0	28174	0	0	22.5	44.5	28241	0.00237244	-2.62481
HIP_0199	203	T	0	28179	0	0	22.5	44.5	28246	0.00237202	-2.62488
HIP_0199	204	C	7	2	28146	1	12.3333	4.33333	28172.7	0.000946544	-3.02386
HIP_0199	205	C	1	1	28243	0	12.3333	4.33333	28261.7	0.000660494	-3.18013
HIP_0199	206	C	4	4	28126	1	12.3333	4.33333	28151.7	0.000911728	-3.04013
HIP_0199	207	G	9	0	0	28220	18	5	28252	0.00113266	-2.9459
HIP_0199	208	A	28232	0	0	0	6	10	28248	0.000566412	-3.24687
HIP_0199	209	G	5	0	0	28226	6	3	28240	0.000495751	-3.30474
HIP_0199	210	T	0	28246	0	0	3	6	28255	0.000318528	-3.49685
HIP_0199	211	G	2	0	0	28234	12	10	28258	0.000849317	-3.07093
HIP_0199	212	C	6	0	28237	0	1	4	28248	0.000389408	-3.4096
HIP_0199	213	T	0	28251	0	0	1.5	3	28255.5	0.000159261	-3.79789
HIP_0199	214	T	0	28245	1	0	1.5	3	28250.5	0.000194687	-3.71066
HIP_0199	215	G	11	0	0	28242	1	4	28258	0.000566211	-3.24702
HIP_0199	216	A	28252	0	0	0	1	6	28259	0.000247709	-3.60606
HIP_0199	217	G	9	0	0	28235	0	0	28244	0.000318652	-3.49668
HIP_0199	218	C	1	0	28249	0	1	2	28253	0.000141578	-3.849
HIP_0199	219	T	0	28251	2	0	0	6	28259	0.000283096	-3.54807
HIP_0199	220	G	3	0	0	28242	1	1	28247	0.00017701	-3.752
HIP_0199	221	T	0	28253	0	0	0	2	28255	7.07839e-05	-4.15007
HIP_0199	222	G	3	0	0	28220	0.5	6.5	28230	0.000354233	-3.45071
HIP_0199	223	G	8	0	0	28197	0.5	6.5	28212	0.000531689	-3.27434
HIP_0199	224	C	4	6	28222	1	2	9	28244	0.000778926	-3.1085
HIP_0199	225	T	0	28241	2	0	2	8	28253	0.000424734	-3.37188
HIP_0199	226	C	2	2	28140	0	4.33333	8.66667	28157	0.000603758	-3.21914
HIP_0199	227	C	2	6	28238	0	4.33333	8.66667	28259	0.000743126	-3.12894
HIP_0199	228	C	4	1	28114	0	4.33333	8.66667	28132	0.000639841	-3.19393
HIP_0199	229	G	8	0	0	28220	18	22	28268	0.00169803	-2.77005
HIP_0199	230	C	7	3	28218	0	4	3	28235	0.00060209	-3.22034
HIP_0199	231	T	1	28238	0	0	6	9	28254	0.000566291	-3.24696
HIP_0199	232	G	4	0	0	28228	16	9	28257	0.00102629	-2.98873
HIP_0199	233	T	0	28246	0	0	4	3	28253	0.000247761	-3.60597
HIP_0199	234	A	28242	0	0	0	5	8	28255	0.000460096	-3.33715
HIP_0199	235	G	8	0	0	28230	5	6	28249	0.00067259	-3.17225
HIP_0199	236	C	5	3	28229	1	2	2	28242	0.000460307	-3.33695
HIP_0199	237	T	1	28241	0	0	6	5	28253	0.000424734	-3.37188
HIP_0199	238	C	5	1	28216	1	6	9	28238	0.000779092	-3.10841
HIP_0199	239	T	0	28241	3	0	4	4	28252	0.000389353	-3.40966
HIP_0199	240	G	10	0	0	28228	9	5	28252	0.000849497	-3.07084
HIP_0199	241	A	28248	0	0	0	4	1	28253	0.000176972	-3.75209
HIP_0199	242	C	2	2	28232	1	3	5.5	28245.5	0.000477952	-3.32062
HIP_0199	243	C	3	2	28217	1	3	5.5	28231.5	0.000513611	-3.28937
HIP_0199	244	A	28245	0	0	0	2	5	28252	0.00024777	-3.60595
HIP_0199	245	G	7	0	2	28209	5	4.5	28227.5	0.000655389	-3.1835
HIP_0199	246	G	5	0	0	28214	5	4.5	28228.5	0.000513665	-3.28932
HIP_0199	247	T	0	28249	0	0	3	5	28257	0.000283116	-3.54804
HIP_0199	248	G	6	0	0	28189	5.5	8	28208.5	0.000691281	-3.16035
HIP_0199	249	G	3	0	0	28206	5.5	8	28222.5	0.00058464	-3.23311
HIP_0199	250	A	28174	0	0	0	6.33333	39.3333	28219.7	0.00161826	-2.79095
HIP_0199	251	A	28249	1	0	0	6.33333	39.3333	28295.7	0.00164925	-2.78271
HIP_0199	252	A	28155	0	0	0	6.33333	39.3333	28200.7	0.00161935	-2.79066
HIP_0199	253	C	2	2	28240	0	4	4	28252	0.000424749	-3.37187
HIP_0199	254	T	1	28251	1	0	2	4	28259	0.000283096	-3.54807
HIP_0199	255	C	2	3	28233	0	4	1	28243	0.00035407	-3.45091
HIP_0199	256	A	28242	0	0	2	3	2	28249	0.000247796	-3.60591
HIP_0199	257	A	28242	0	0	1	3	2	28248	0.000212404	-3.67284
HIP_0199	258	G	4	0	0	28243	3	4	28254	0.000389325	-3.40969
HIP_0199	259	C	4	3	28224	0	2.5	7	28240.5	0.000584267	-3.23339
HIP_0199	260	C	3	1	28225	0	2.5	7	28238.5	0.000478071	-3.32051
HIP_0199	261	T	0	28245	3	1	1	6	28256	0.000389298	-3.40972
HIP_0199	262	G	5	0	2	28236	6	14	28263	0.000955313	-3.01985
HIP_0199	263	C	3	3	28230	0	2	5	28243	0.000460291	-3.33697
HIP_0199	264	A	28252	0	0	1	0	11	28264	0.000424568	-3.37205
HIP_0199	265	C	1	0	28239	1	0	3	28244	0.000177029	-3.75196
HIP_0199	266	T	0	28253	0	0	0	3	28256	0.000106172	-3.97399
HIP_0199	267	C	7	3	28236	1	2	2	28251	0.000530955	-3.27494
HIP_0199	268	G	5	1	0	28159	5	5.66667	28175.7	0.000591527	-3.22803
HIP_0199	269	G	4	0	0	28240	5	5.66667	28254.7	0.000519088	-3.28476
HIP_0199	270	G	7	0	0	28114	5	5.66667	28131.7	0.000627999	-3.20204
HIP_0199	271	A	28231	0	0	0	0	29.5	28260.5	0.00104386	-2.98136
HIP_0199	272	A	28203	0	0	0	0	29.5	28232.5	0.0010449	-2.98093
HIP_0199	273	C	0	0	28248	0	1	0	28249	3.53995e-05	-4.451
HIP_0199	274	A	28251	0	0	0	1	0	28252	3.53957e-05	-4.45105
HIP_0199	275	G	3	0	0	28249	1	1	28254	0.000176966	-3.75211
HIP_0199	276	A	28214	0	0	0	0	73.5	28287.5	0.00259832	-2.58531
HIP_0199	277	A	28164	0	0	0	0	73.5	28237.5	0.00260292	-2.58454
HIP_0199	278	C	0	6	28225	1	2.5	2	28236.5	0.000407274	-3.39011
HIP_0199	279	C	4	5	28206	0	2.5	2	28219.5	0.000478393	-3.32022
HIP_0199	280	G	8	0	0	28234	0	20	28262	0.00099073	-3.00404
HIP_0199	281	C	6	3	28223	0	2	6	28240	0.000601983	-3.22042
HIP_0199	282	A	28233	0	3	0	3	20	28259	0.000920061	-3.03618
HIP_0199	283	T	0	28247	0	0	5	9	28261	0.000495382	-3.30506
HIP_0199	284	C	4	9	28228	1	4	15	28261	0.00116769	-2.93267
HIP_0199	285	T	0	28242	1	0	4	5	28252	0.000353957	-3.45105
HIP_0199	286	G	2	1	0	28232	10	13	28258	0.000920093	-3.03617
HIP_0199	287	C	3	4	28220	0	2	6	28235	0.000531256	-3.2747
HIP_0199	288	A	28247	0	0	1	5	13	28266	0.000672186	-3.17251
HIP_0199	289	C	2	1	28230	0	1.5	5.5	28240	0.000354108	-3.45086
HIP_0199	290	C	4	2	28217	1	1.5	5.5	28231	0.000495909	-3.3046
HIP_0199	291	T	0	28245	1	1	4	6	28257	0.000424674	-3.37194
HIP_0199	292	G	9	0	0	28228	10	15	28262	0.00120303	-2.91972
HIP_0199	293	C	2	2	28236	2	6	1	28249	0.000460193	-3.33706
HIP_0199	294	A	28249	0	1	0	2	9	28261	0.000424613	-3.37201
HIP_0199	295	G	6	0	0	28206	3	9.5	28224.5	0.000655459	-3.18345
HIP_0199	296	G	1	0	0	28192	3	9.5	28205.5	0.00047863	-3.32
HIP_0199	297	C	5	0	28148	0	4.66667	12.6667	28170.3	0.000792796	-3.10084
HIP_0199	298	C	2	2	28246	0	4.66667	12.6667	28267.3	0.000754699	-3.12223
HIP_0199	299	C	2	1	28107	0	4.66667	12.6667	28127.3	0.000722903	-3.14092
HIP_0199	300	G	4	0	0	28228	3.5	7.5	28243	0.000531105	-3.27482
HIP_0199	301	G	8	0	0	28224	3.5	7.5	28243	0.000672733	-3.17216
HIP_0199	302	C	3	4	28239	0	3	7	28256	0.000601642	-3.22066
HIP_0199	303	T	0	28241	0	0	1	6	28248	0.000247805	-3.60589
HIP_0199	304	G	4	1	0	28188	4.5	5.5	28203	0.000531858	-3.2742
HIP_0199	305	G	5	0	0	28190	4.5	5.5	28205	0.000531821	-3.27423
HIP_0199	306	T	0	28244	0	0	0	15	28259	0.000530804	-3.27507
HIP_0199	307	A	28248	0	0	0	5	1	28254	0.000212359	-3.67293
HIP_0199	308	C	3	2	28231	0	2	7	28245	0.000495663	-3.30481
HIP_0199	309	T	0	28234	1	0	5	8	28248	0.00049561	-3.30486
HIP_0199	310	G	6	0	0	28159	9	41	28215	0.00198476	-2.70229
HIP_0199	311	C	3	2	28231	0	3	6	28245	0.000495663	-3.30481
HIP_0199	312	G	4	0	0	28214	4	11	28233	0.000672971	-3.172
HIP_0199	313	C	5	1	28232	1	1	1	28241	0.000318686	-3.49664
HIP_0199	314	G	6	0	0	28218	8	11	28243	0.000885175	-3.05297
HIP_0199	315	C	3	1	28119	0	3	32	28158	0.00138504	-2.85854
HIP_0199	316	T	0	28237	2	0	3	6	28248	0.000389408	-3.4096
HIP_0199	317	G	7	0	0	28234	10	2	28253	0.000672495	-3.17231
HIP_0199	318	A	28248	0	0	1	3	4	28256	0.000283126	-3.54802
HIP_0199	319	G	4	1	0	28218	4	2	28229	0.00038967	-3.4093
HIP_0199	320	C	1	2	28239	0	1	1	28244	0.000177029	-3.75196
HIP_0199	321	A	28244	0	1	0	2.5	8	28255.5	0.000407	-3.39041
HIP_0199	322	A	28245	0	0	0	2.5	8	28255.5	0.000371609	-3.42991
HIP_0199	323	G	1	1	0	28244	1	3	28250	0.000212389	-3.67287
HIP_0199	324	C	2	5	28239	2	0	3	28251	0.000424764	-3.37185
HIP_0199	325	A	28245	0	0	1	1	15	28262	0.000601514	-3.22075
HIP_0199	326	G	1	0	0	28221	3.5	3	28228.5	0.000265689	-3.57563
HIP_0199	327	G	3	0	0	28207	3.5	3	28216.5	0.000336682	-3.47278
HIP_0199	328	A	28244	1	0	2	2	10	28259	0.000530804	-3.27507
HIP_0199	329	G	5	0	0	27662	3	46	27716	0.00194833	-2.71034
HIP_0199	330	G	5	1	1	28238	3	46	28294	0.00197922	-2.70351
HIP_0199	331	G	5	0	0	28244	3	46	28298	0.00190826	-2.71936
HIP_0199	332	G	2	0	0	27453	3	46	27504	0.00185428	-2.73183
HIP_0199	333	T	0	28235	0	2	1	15	28253	0.0006371	-3.19579
HIP_0199	334	G	4	0	0	28215	3	13	28235	0.000708341	-3.14976
HIP_0199	335	C	1	2	28233	0	4.5	5	28245.5	0.000442548	-3.35404
HIP_0199	336	C	2	1	28232	0	4.5	5	28244.5	0.000442564	-3.35402
HIP_0199	337	G	4	0	0	28229	3	5	28241	0.000424914	-3.3717
HIP_0199	338	G	5	0	0	28219	3	5	28232	0.00046047	-3.3368
HIP_0199	339	C	5	1	28226	0	3	5	28240	0.000495751	-3.30474
HIP_0199	340	T	0	28225	0	0	1	10	28236	0.000389574	-3.40941
HIP_0199	341	G	3	0	0	28222	1	18	28244	0.000778926	-3.1085
HIP_0199	342	T	0	28243	0	0	0	4	28247	0.000141608	-3.84891
HIP_0199	343	G	3	0	0	28183	2	30	28218	0.00124034	-2.90646
HIP_0199	344	C	5	9	28222	0	4	5	28245	0.000814303	-3.08921
HIP_0199	345	G	4	0	0	28232	4	24	28264	0.00113218	-2.94608
HIP_0199	346	C	3	1	28221	0	3	16	28244	0.000814332	-3.0892
HIP_0199	347	G	8	0	2	28215	5	22	28252	0.00130964	-2.88285
HIP_0199	348	C	2	2	28184	1	5.5	26.5	28221	0.00131108	-2.88237
HIP_0199	349	C	2	0	28177	0	5.5	26.5	28211	0.0012052	-2.91894
HIP_0199	350	G	6	0	1	28224	3	14	28248	0.000849618	-3.07078
HIP_0199	351	C	0	4	28113	0	3	25	28145	0.00113697	-2.94425
HIP_0199	352	T	0	28248	1	0	4	7	28260	0.000424628	-3.37199
HIP_0199	353	G	6	0	0	28227	5	6	28244	0.000601898	-3.22048
HIP_0199	354	C	3	1	28237	3	3	1	28248	0.000389408	-3.4096
HIP_0199	355	G	9	0	1	28228	5	17	28260	0.00113234	-2.94602
HIP_0199	356	C	2	1	28245	0	0	2	28250	0.000176991	-3.75205
HIP_0199	357	A	28230	0	0	4	3	6	28243	0.000460291	-3.33697
HIP_0199	358	A	28222	0	0	1	3	6	28232	0.000354208	-3.45074
HIP_0199	359	G	8	0	0	28235	2	3	28248	0.00046021	-3.33704
HIP_0199	360	T	0	28245	0	0	3	5	28253	0.000283156	-3.54797
HIP_0199	361	G	10	0	0	28225	6	16	28257	0.00113246	-2.94598
HIP_0199	362	C	6	2	28195	0	2.5	9	28214.5	0.000691134	-3.16044
HIP_0199	363	C	1	1	28169	0	2.5	9	28182.5	0.000479021	-3.31965
HIP_0199	364	G	10	0	1	28214	5	27	28257	0.00152175	-2.81766
HIP_0199	365	C	4	3	28155	0	8.33333	10	28180.3	0.000898972	-3.04625
HIP_0199	366	C	2	1	28245	1	8.33333	10	28267.3	0.000790076	-3.10233
HIP_0199	367	C	2	0	28086	0	8.33333	10	28106.3	0.000723443	-3.1406
HIP_0199	368	G	4	1	1	28107	11	15	28139	0.00113721	-2.94416
HIP_0199	369	G	8	0	0	28234	11	15	28268	0.00120277	-2.91982
HIP_0199	370	G	8	0	0	28115	11	15	28149	0.00120786	-2.91798
HIP_0199	371	C	8	0	28226	0	5	12	28251	0.000884924	-3.05309
HIP_0199	372	T	2	28232	0	0	6	8.5	28248.5	0.000584102	-3.23351
HIP_0199	373	T	0	28234	1	0	6	8.5	28249.5	0.000548682	-3.26068
HIP_0199	374	C	6	0	28233	0	4	4	28247	0.000495628	-3.30484
HIP_0199	375	G	6	2	0	28209	3	15	28235	0.000920843	-3.03581
HIP_0199	376	G	6	0	0	28192	3	15	28216	0.000850581	-3.07028
HIP_0199	377	C	3	1	28228	1	2	17	28252	0.000849497	-3.07084
HIP_0199	378	G	6	0	0	28237	1	18	28262	0.00088458	-3.05326
HIP_0199	379	T	0	28251	0	0	0	2	28253	7.07889e-05	-4.15003
HIP_0199	380	G	12	0	0	28205	0.5	15.5	28233	0.000991747	-3.0036
HIP_0199	381	G	5	0	0	28204	0.5	15.5	28225	0.000744021	-3.12841
HIP_0199	382	C	0	6	28196	0	4	8.5	28214.5	0.000655691	-3.1833
HIP_0199	383	C	2	7	28182	0	4	8.5	28203.5	0.000762317	-3.11786
HIP_0199	384	A	28251	0	0	0	2	9	28262	0.000389215	-3.40981
HIP_0199	385	G	3	0	1	28232	3	1	28240	0.000283286	-3.54777
HIP_0199	386	A	28249	0	0	0	2	2	28253	0.000141578	-3.849
HIP_0199	387	C	5	11	28200	0	2	6	28224	0.00085034	-3.07041
HIP_0199	388	C	1	8	28214	0	2	6	28231	0.000602175	-3.22028
HIP_0199	389	A	28237	1	0	4	4	21	28267	0.00106131	-2.97416
HIP_0199	390	G	12	0	0	28198	16	4	28230	0.00113355	-2.94556
HIP_0199	391	G	7	1	0	28207	16	4	28235	0.000991677	-3.00363
HIP_0199	392	A	28202	0	0	3	10.5	23.5	28239	0.00131024	-2.88265
HIP_0199	393	A	28200	0	0	2	10.5	23.5	28236	0.00127497	-2.8945
HIP_0199	394	C	9	5	28216	2	9	8	28249	0.00116818	-2.93249
HIP_0199	395	T	0	28228	1	0	15	9	28253	0.000884862	-3.05312
HIP_0199	396	G	6	0	1	28190	50	1	28248	0.00205324	-2.68756
HIP_0199	397	A	28167	0	0	0	10.6667	33.3333	28211	0.00155968	-2.80697
HIP_0199	398	A	28251	0	0	1	10.6667	33.3333	28296	0.00159033	-2.79851
HIP_0199	399	A	28138	0	1	0	10.6667	33.3333	28183	0.00159671	-2.79677
HIP_0199	400	C	3	3	28231	1	10	2	28250	0.000672566	-3.17226
HIP_0199	401	A	28244	0	0	0	5	7	28256	0.000424689	-3.37193
HIP_0199	402	T	0	28232	1	0	17	4	28254	0.000778651	-3.10866
HIP_0199	403	C	9	4	28203	4	17	1	28238	0.00123946	-2.90677
HIP_0199	404	A	28239	0	0	1	8	4	28252	0.000460144	-3.33711
HIP_0199	405	G	6	0	0	28185	29	9	28229	0.00155868	-2.80724
HIP_0199	406	A	28245	0	0	1	5	4	28255	0.00035392	-3.4511
HIP_0199	407	C	7	2	28230	0	8	0	28247	0.000601834	-3.22052
HIP_0199	408	G	16	0	0	28193	32	23	28264	0.00251203	-2.59998
HIP_0199	409	T	2	28237	0	1	9	2	28251	0.000495558	-3.30491
HIP_0199	410	G	12	1	0	28122	31.5	12	28178.5	0.00200507	-2.69787
HIP_0199	411	G	7	0	0	28174	31.5	12	28224.5	0.00178923	-2.74733
HIP_0199	412	T	0	28232	1	1	9	9	28252	0.000707914	-3.15002
HIP_0199	413	G	6	0	0	28158	63	8	28235	0.00272711	-2.5643
HIP_0199	414	T	0	28223	0	1	16	4	28244	0.000743521	-3.12871
HIP_0199	415	G	9	0	0	28128	64	26	28227	0.00350728	-2.45503
HIP_0199	416	C	2	11	28209	0	12	4	28238	0.00102698	-2.98844
HIP_0199	417	A	28216	0	1	1	8.5	11.5	28238	0.000779092	-3.10841
HIP_0199	418	A	28232	0	2	2	8.5	11.5	28256	0.000849377	-3.0709
HIP_0199	419	G	14	1	0	28191	23	4	28233	0.00148762	-2.82751
HIP_0199	420	C	4	1	28145	0	10.3333	9.33333	28169.7	0.000875646	-3.05767
HIP_0199	421	C	6	2	28235	1	10.3333	9.33333	28263.7	0.00101426	-2.99385
HIP_0199	422	C	4	3	28116	0	10.3333	9.33333	28142.7	0.000947553	-3.0234
HIP_0199	423	T	0	28219	3	0	15	6	28243	0.000849768	-3.0707
HIP_0199	424	G	13	1	0	28169	55	12	28250	0.00286726	-2.54253
HIP_0199	425	T	0	28216	0	0	16	9	28241	0.000885238	-3.05294
HIP_0199	426	G	9	1	0	28171	53	26	28260	0.00314933	-2.50178
HIP_0199	427	C	4	2	27900	0	24.75	17.75	27948.5	0.00173533	-2.76062
HIP_0199	428	C	6	0	28226	2	24.75	17.75	28276.5	0.00178594	-2.74813
HIP_0199	429	C	3	0	28236	2	24.75	17.75	28283.5	0.00167942	-2.77484
HIP_0199	430	C	6	2	27872	2	24.75	17.75	27924.5	0.00188007	-2.72583
HIP_0199	431	G	15	0	8	27725	27.5	72.25	27847.8	0.0044079	-2.35577
HIP_0199	432	G	12	0	0	28221	27.5	72.25	28332.8	0.0039442	-2.40404
HIP_0199	433	G	11	0	0	28237	27.5	72.25	28347.8	0.00390684	-2.40817
HIP_0199	434	G	10	0	0	27679	27.5	72.25	27788.8	0.00394944	-2.40346
HIP_0199	435	A	28241	0	1	0	3	12	28257	0.000566231	-3.24701
HIP_0199	436	C	4	0	28242	2	0	5	28253	0.000389339	-3.40967
HIP_0199	437	G	17	0	0	28231	0	14	28262	0.00109688	-2.95984
HIP_0199	438	T	0	28229	0	0	0.5	24.5	28254	0.00088483	-3.05314
HIP_0199	439	T	0	28224	2	0	0.5	24.5	28251	0.000955718	-3.01967
HIP_0199	440	C	17	0	28226	0	1	4	28248	0.000778816	-3.10857
HIP_0199	441	T	1	28249	1	0	1	3	28255	0.000212352	-3.67294
HIP_0199	442	C	0	2	28219	0	5	2.5	28228.5	0.000336539	-3.47296
HIP_0199	443	C	4	0	28200	0	5	2.5	28211.5	0.000407635	-3.38973
HIP_0199	444	A	28242	0	1	4	0.5	3.5	28251	0.000318573	-3.49679
HIP_0199	445	A	28245	0	0	2	0.5	3.5	28251	0.000212382	-3.67288
HIP_0199	446	C	9	1	28235	0	0	0	28245	0.000354045	-3.45094
HIP_0199	447	A	28248	0	0	2	1	9	28260	0.000424628	-3.37199
HIP_0199	448	C	4	1	28238	0	2	1	28246	0.000283226	-3.54787
HIP_0199	449	G	9	0	0	28231	4	8	28252	0.00074331	-3.12883
HIP_0199	450	A	28247	0	0	0	4	4	28255	0.000283136	-3.54801
HIP_0199	451	C	3	2	28229	0	0	8	28242	0.000460307	-3.33695
HIP_0199	452	T	0	28234	0	0	5	8.5	28247.5	0.000477918	-3.32065
HIP_0199	453	T	0	28241	0	1	5	8.5	28255.5	0.000513174	-3.28973
HIP_0199	454	C	5	3	28237	0	6	6	28257	0.000707789	-3.1501
HIP_0199	455	A	28245	0	0	0	0	3	28248	0.000106202	-3.97387
HIP_0199	456	T	0	28247	0	0	4	6	28257	0.000353895	-3.45113
HIP_0199	457	C	3	2	28215	0	4.5	1	28225.5	0.000372004	-3.42945
HIP_0199	458	C	2	1	28213	1	4.5	1	28222.5	0.000336611	-3.47287
HIP_0199	459	A	28252	0	0	0	2	0	28254	7.07864e-05	-4.15005
HIP_0199	460	C	2	1	28240	2	3	1	28249	0.000318595	-3.49676
HIP_0199	461	G	9	0	1	28226	5.5	3	28244.5	0.000654995	-3.18376
HIP_0199	462	G	4	0	0	28233	5.5	3	28245.5	0.000442548	-3.35404
HIP_0199	463	A	28253	0	0	0	0	1	28254	3.53932e-05	-4.45108
HIP_0199	464	T	0	28251	0	0	0	2	28253	7.07889e-05	-4.15003
HIP_0199	465	A	28250	1	0	0	2	0	28253	0.000106183	-3.97394
HIP_0199	466	T	0	28159	1	0	14.6667	13	28187.7	0.00101699	-2.99268
HIP_0199	467	T	0	28249	0	0	14.6667	13	28276.7	0.000978427	-3.00947
HIP_0199	468	T	1	28194	0	0	14.6667	13	28222.7	0.00101573	-2.99322
HIP_0199	469	G	7	0	2	28209	19	15	28252	0.00152202	-2.81758
HIP_0199	470	C	3	6	28230	0	0	5	28244	0.00049568	-3.3048
HIP_0199	471	A	28240	2	0	4	2	10	28258	0.000636988	-3.19587
HIP_0199	472	G	3	1	0	28181	7	8.5	28200.5	0.000691477	-3.16022
HIP_0199	473	G	6	0	0	28181	7	8.5	28202.5	0.000762344	-3.11785
HIP_0199	474	C	5	2	27883	0	5.5	33	27928.5	0.00162916	-2.78804
HIP_0199	475	C	5	0	28244	0	5.5	33	28287.5	0.00153778	-2.81311
HIP_0199	476	C	1	1	28250	0	5.5	33	28290.5	0.00143158	-2.84419
HIP_0199	477	C	1	2	27744	0	5.5	33	27785.5	0.00149358	-2.82577
HIP_0199	478	A	28249	0	0	0	0	3	28252	0.000106187	-3.97393
HIP_0199	479	C	2	1	28234	0	0	1	28238	0.000141653	-3.84877
HIP_0199	480	C	1	1	28228	0	0	1	28231	0.000106266	-3.97361
HIP_0199	481	A	28248	0	0	0	0	6	28254	0.000212359	-3.67293
HIP_0199	482	G	8	0	0	28244	2	1	28255	0.000389312	-3.4097
HIP_0199	483	A	28243	0	0	0	0	1	28244	3.54057e-05	-4.45093
HIP_0199	484	T	0	28248	0	0	0	2	28250	7.07965e-05	-4.14999
HIP_0199	485	C	5	2	28243	0	1	1	28252	0.000318562	-3.49681
HIP_0199	486	T	0	28254	0	0	0	1	28255	3.5392e-05	-4.4511
HIP_0199	487	G	4	0	0	28247	0	5	28256	0.000318516	-3.49687
HIP_0199	488	T	0	28251	0	0	0	1	28252	3.53957e-05	-4.45105
HIP_0199	489	A	28225	0	0	1	0	22.5	28248.5	0.000831903	-3.07993
HIP_0199	490	A	28216	0	0	0	0	22.5	28238.5	0.000796785	-3.09866
HIP_0199	491	C	5	4	28242	0	0	6	28257	0.000530842	-3.27503
HIP_0199	492	G	3	0	0	28245	1	11	28260	0.000530786	-3.27508
HIP_0199	493	T	0	28248	0	0	2	5	28255	0.000247744	-3.606
HIP_0199	494	G	10	0	0	28173	9.5	16.5	28209	0.00127619	-2.89409
HIP_0199	495	G	17	0	0	28175	9.5	16.5	28218	0.00152385	-2.81706
HIP_0199	496	T	0	28246	0	1	3	12	28262	0.000566131	-3.24708
HIP_0199	497	G	12	0	0	28190	9.5	18.5	28230	0.00141693	-2.84865
HIP_0199	498	G	9	0	0	28177	9.5	18.5	28214	0.00131141	-2.88226
HIP_0199	499	C	0	4	28207	0	3.5	18	28232.5	0.000903214	-3.04421
HIP_0199	500	C	4	1	28194	2	3.5	18	28222.5	0.00100983	-2.99575
HIP_0199	501	A	28244	0	0	1	5	8	28258	0.000495435	-3.30501
HIP_0199	502	T	0	28240	0	0	4	8	28252	0.000424749	-3.37187
HIP_0199	503	C	8	0	28121	0	9.33333	8.33333	28146.7	0.00091189	-3.04006
HIP_0199	504	C	7	7	28225	3	9.33333	8.33333	28259.7	0.00122672	-2.91125
HIP_0199	505	C	1	1	28084	6	9.33333	8.33333	28109.7	0.00091309	-3.03949
HIP_0199	506	T	0	28238	1	1	4	10	28254	0.000566291	-3.24696
HIP_0199	507	G	12	0	0	28067	16.3333	7.66667	28103	0.001281	-2.89245
HIP_0199	508	G	22	3	0	28217	16.3333	7.66667	28266	0.00173353	-2.76107
HIP_0199	509	G	9	0	1	28049	16.3333	7.66667	28083	0.0012107	-2.91696
HIP_0199	510	A	28234	0	0	1	2.5	5	28242.5	0.000300965	-3.52148
HIP_0199	511	A	28236	0	0	1	2.5	5	28244.5	0.000300944	-3.52151
HIP_0199	512	T	0	28247	1	0	3	2	28253	0.000212367	-3.67291
HIP_0199	513	G	13	0	0	28212	17	24	28266	0.00191042	-2.71887
HIP_0199	514	C	3	6	28229	0	1	5	28244	0.000531086	-3.27483
HIP_0199	515	A	28240	0	1	2	2	14	28259	0.000672352	-3.1724
HIP_0199	516	A	28229	1	0	1	2	14	28247	0.000637236	-3.1957
HIP_0199	517	G	11	0	1	28227	5	9	28253	0.000920256	-3.03609
HIP_0199	518	C	4	0	28236	0	6	1	28247	0.000389422	-3.40958
HIP_0199	519	A	28248	0	0	0	4	2	28254	0.000212359	-3.67293
HIP_0199	520	T	0	28246	1	0	3	3	28253	0.000247761	-3.60597
HIP_0199	521	G	9	2	0	28173	20.5	5	28209.5	0.00129389	-2.8881
HIP_0199	522	G	11	0	0	28193	20.5	5	28229.5	0.00129297	-2.88841
HIP_0199	523	A	28243	0	0	0	5	13	28261	0.00063692	-3.19592
HIP_0199	524	T	0	28234	0	0	5	5	28244	0.000354057	-3.45093
HIP_0199	525	G	10	1	0	28172	45	26	28254	0.00290224	-2.53727
HIP_0199	526	C	3	2	28222	1	4	1	28233	0.000389615	-3.40936
HIP_0199	527	A	28236	1	0	0	7	18	28262	0.000919963	-3.03623
HIP_0199	528	G	4	0	0	28221	12	2	28239	0.000637416	-3.19558
HIP_0199	529	T	0	28247	0	0	5	0	28252	0.000176979	-3.75208
HIP_0199	530	C	8	1	28152	3	14	25	28203	0.00180832	-2.74273
HIP_0199	531	T	0	28235	2	0	13	4	28254	0.000672471	-3.17233
HIP_0199	532	G	12	0	1	28218	8	21	28260	0.0014862	-2.82792
HIP_0199	533	C	5	0	28240	0	1	3	28249	0.000318595	-3.49676
HIP_0199	534	A	28248	2	0	0	1	13	28264	0.000566091	-3.24711
HIP_0199	535	C	6	1	28231	2	2	3	28245	0.000495663	-3.30481
HIP_0199	536	G	11	0	0	28229	2	24	28266	0.00130899	-2.88306
HIP_0199	537	T	0	28247	0	1	1	4	28253	0.000212367	-3.67291
HIP_0199	538	C	5	1	28183	0	4.5	37.5	28231	0.00170026	-2.76949
HIP_0199	539	C	1	0	28171	0	4.5	37.5	28214	0.00152407	-2.817
HIP_0199	540	A	28249	0	0	0	3	3	28255	0.000212352	-3.67294
HIP_0199	541	C	4	7	28228	0	2	3	28244	0.000566492	-3.24681
HIP_0199	542	G	10	0	0	28237	2	13	28262	0.00088458	-3.05326
HIP_0199	543	T	0	28241	0	0	4	10	28255	0.000495488	-3.30497
HIP_0199	544	C	7	3	27493	0	14.6	99.2	27616.8	0.00448278	-2.34845
HIP_0199	545	C	4	5	28222	0	14.6	99.2	28344.8	0.00433236	-2.36328
HIP_0199	546	C	4	7	28231	0	14.6	99.2	28355.8	0.00440122	-2.35643
HIP_0199	547	C	4	15	28220	0	14.6	99.2	28352.8	0.00468384	-2.3294
HIP_0199	548	C	2	2	26960	1	14.6	99.2	27078.8	0.0043872	-2.35781
HIP_0199	549	A	28213	1	9	0	18	24	28265	0.00183973	-2.73525
HIP_0199	550	C	7	6	28039	1	36	11.3333	28100.3	0.00218266	-2.66101
HIP_0199	551	C	4	5	28219	0	36	11.3333	28275.3	0.00199231	-2.70064
HIP_0199	552	C	6	6	28036	0	36	11.3333	28095.3	0.00211186	-2.67534
HIP_0199	553	G	7	0	0	28115	48	20.5	28190.5	0.00267821	-2.57216
HIP_0199	554	G	11	0	0	28175	48	20.5	28254.5	0.00281371	-2.55072
HIP_0199	555	A	28231	0	0	2	8	15	28256	0.000884768	-3.05317
HIP_0199	556	G	9	0	0	28206	23	5	28243	0.00131006	-2.88271
HIP_0199	557	T	0	28243	1	0	9	1	28254	0.000389325	-3.40969
HIP_0199	558	A	28236	0	0	1	7	1	28245	0.00031864	-3.4967
HIP_0199	559	T	0	28235	0	0	14	2	28251	0.000566352	-3.24691
HIP_0199	560	G	7	0	0	28028	87	9	28131	0.00366144	-2.43635
HIP_0199	561	G	12	1	0	28137	87	9	28246	0.00385895	-2.41353
HIP_0199	562	C	2	0	27795	2	30	28.5	27857.5	0.00224356	-2.64906
HIP_0199	563	C	3	2	28220	0	30	28.5	28283.5	0.00224513	-2.64876
HIP_0199	564	C	2	2	28239	1	30	28.5	28302.5	0.00224362	-2.64905
HIP_0199	565	C	3	0	27686	0	30	28.5	27747.5	0.00221642	-2.65435
HIP_0199	566	A	28189	0	2	13	24	28	28256	0.00237118	-2.62504
HIP_0199	567	G	20	0	0	27782	40.75	15.5	27858.2	0.00273707	-2.56271
HIP_0199	568	G	21	0	0	28207	40.75	15.5	28284.2	0.0027312	-2.56365
HIP_0199	569	G	6	0	0	28238	40.75	15.5	28300.2	0.00219963	-2.65765
HIP_0199	570	G	6	0	0	27752	40.75	15.5	27814.2	0.00223806	-2.65013
HIP_0199	571	C	5	0	28220	0	7	11	28243	0.000814361	-3.08918
HIP_0199	572	A	28238	0	0	1	7	9	28255	0.000601663	-3.22065
HIP_0199	573	G	7	3	0	28202	24	2	28238	0.00127488	-2.89453
HIP_0199	574	T	0	28232	1	0	4	15	28252	0.000707914	-3.15002
HIP_0199	575	A	28231	0	0	1	9	8	28249	0.000637191	-3.19573
HIP_0199	576	C	5	1	28222	0	11	5	28244	0.000778926	-3.1085
HIP_0199	577	A	28242	0	2	0	2	6	28252	0.000353957	-3.45105
HIP_0199	578	C	5	0	28223	3	4	27	28262	0.00137994	-2.86014
HIP_0199	579	T	0	28225	11	0	5	4	28245	0.00070809	-3.14991
HIP_0199	580	T	0	28228	1	0	5	4	28238	0.000354133	-3.45083
HIP_0199	581	A	28247	0	0	0	2	3	28252	0.000176979	-3.75208
HIP_0199	582	C	2	1	27975	0	4.75	9.25	27992	0.000607316	-3.21659
HIP_0199	583	C	2	0	28239	0	4.75	9.25	28255	0.000566271	-3.24698
HIP_0199	584	C	0	4	28245	0	4.75	9.25	28263	0.000636875	-3.19595
HIP_0199	585	C	6	0	27795	0	4.75	9.25	27815	0.000719036	-3.14325
HIP_0199	586	A	28245	0	1	0	1	4	28251	0.000212382	-3.67288
HIP_0199	587	G	11	0	1	28232	2	2	28248	0.000566412	-3.24687
HIP_0199	588	C	7	3	28217	0	0.5	4	28231.5	0.000513611	-3.28937
HIP_0199	589	C	7	5	28206	0	0.5	4	28222.5	0.00058464	-3.23311
HIP_0199	590	A	28239	0	0	1	1	9	28250	0.000389381	-3.40963
HIP_0199	591	G	9	0	0	28231	0	3	28243	0.000424884	-3.37173
HIP_0199	592	T	0	28243	0	0	1	0	28244	3.54057e-05	-4.45093
HIP_0199	593	G	4	0	0	28218	0	11	28233	0.000531293	-3.27467
HIP_0199	594	T	0	28233	2	0	2	17	28254	0.000743258	-3.12886
HIP_0199	595	C	7	3	28120	1	7	45	28183	0.00223539	-2.65065
HIP_0199	596	C	3	4	28106	1	7	45	28166	0.00213023	-2.67157
HIP_0199	597	A	28226	0	0	1	9	5	28241	0.000531143	-3.27479
HIP_0199	598	C	3	3	28197	2	10	7	28222	0.000885834	-3.05265
HIP_0199	599	A	28225	0	0	0	8	14	28247	0.000778844	-3.10855
HIP_0199	600	C	1	4	28210	0	7	6	28228	0.000637665	-3.19541
HIP_0199	601	G	16	0	0	28213	12	16	28257	0.00155714	-2.80767
HIP_0199	602	A	28232	0	0	0	9	1	28242	0.000354083	-3.4509
HIP_0199	603	T	1	28220	0	0	8	9	28238	0.000637439	-3.19556
HIP_0199	604	C	9	7	28119	0	11	5.66667	28151.7	0.00116038	-2.9354
HIP_0199	605	C	3	6	28218	0	11	5.66667	28243.7	0.000908758	-3.04155
HIP_0199	606	C	1	2	28087	2	11	5.66667	28108.7	0.000770818	-3.11305
HIP_0199	607	A	28199	0	1	1	9.5	12.5	28223	0.00085037	-3.07039
HIP_0199	608	A	28213	0	0	2	9.5	12.5	28237	0.000849949	-3.07061
HIP_0199	609	C	2	1	28229	1	6	4	28243	0.000495698	-3.30478
HIP_0199	610	A	28241	0	0	0	3	7	28251	0.00035397	-3.45103
HIP_0199	611	C	3	2	28218	0	6	3	28232	0.000495891	-3.30461
HIP_0199	612	A	28236	0	0	0	6	6	28248	0.000424809	-3.37181
HIP_0199	613	C	3	2	28218	0	6	5	28234	0.000566693	-3.24665
HIP_0199	614	G	10	0	0	28219	9	17	28255	0.00127411	-2.89479
HIP_0199	615	C	3	1	28229	0	1	4	28238	0.000318719	-3.49659
HIP_0199	616	A	28237	0	0	0	2	6	28245	0.000283236	-3.54785
HIP_0199	617	G	6	0	0	28196	4	5	28211	0.000531707	-3.27433
HIP_0199	618	C	3	3	28205	0	3.5	4	28218.5	0.00047841	-3.3202
HIP_0199	619	C	3	4	28194	0	3.5	4	28208.5	0.000514029	-3.28901
HIP_0199	620	A	28229	0	0	0	6	6.5	28241.5	0.000442611	-3.35398
HIP_0199	621	A	28225	0	0	0	6	6.5	28237.5	0.000442674	-3.35392
HIP_0199	622	C	3	1	28231	1	1	1	28238	0.000247893	-3.60574
HIP_0199	623	T	0	28236	2	0	4	3	28245	0.00031864	-3.4967
HIP_0199	624	C	6	3	28207	0	5.5	3	28224.5	0.000620029	-3.20759
HIP_0199	625	C	0	1	28207	0	5.5	3	28216.5	0.000336682	-3.47278
HIP_0199	626	A	28228	0	0	3	4	6	28241	0.000460324	-3.33694
HIP_0199	627	G	6	0	0	28227	11	3	28247	0.00070804	-3.14994
HIP_0199	628	A	28201	0	0	0	6	38	28245	0.0015578	-2.80749
HIP_0199	629	A	28164	0	0	0	6	38	28208	0.00155984	-2.80692
HIP_0199	630	C	4	2	28115	0	6.33333	6.66667	28134	0.000675339	-3.17048
HIP_0199	631	C	4	5	28231	0	6.33333	6.66667	28253	0.000778678	-3.10864
HIP_0199	632	C	2	1	28069	0	6.33333	6.66667	28085	0.000569699	-3.24435
HIP_0199	633	A	28233	0	0	1	5	7	28246	0.000460242	-3.33701
HIP_0199	634	G	5	0	0	28225	4	2	28236	0.000389574	-3.40941
HIP_0199	635	C	1	3	28214	0	2	5	28225	0.000389725	-3.40924
HIP_0199	636	A	28237	0	0	0	2	6	28245	0.000283236	-3.54785
HIP_0199	637	C	3	1	28226	0	2	4	28236	0.000354158	-3.4508
HIP_0199	638	T	0	28227	1	0	5	6	28239	0.000424944	-3.37167
HIP_0199	639	G	6	0	0	28207	12	9	28234	0.000956294	-3.01941
HIP_0199	640	C	1	1	28195	0	3	6	28206	0.000389988	-3.40895
HIP_0199	641	T	0	28232	1	0	2	4	28239	0.000247884	-3.60575
HIP_0199	642	C	4	3	28202	1	4	0.5	28214.5	0.000443035	-3.35356
HIP_0199	643	C	3	0	28191	0	4	0.5	28198.5	0.000265972	-3.57516
HIP_0199	644	A	28235	0	0	2	2.5	6	28245.5	0.000371741	-3.42976
HIP_0199	645	A	28227	0	0	1	2.5	6	28236.5	0.000336444	-3.47309
HIP_0199	646	G	5	0	0	28224	2	0	28231	0.000247954	-3.60563
HIP_0199	647	C	0	2	28227	0	4	1	28234	0.000247928	-3.60567
HIP_0199	648	A	28231	0	0	0	2	10	28243	0.000424884	-3.37173
HIP_0199	649	C	0	1	28199	0	3.5	2.5	28206	0.000248174	-3.60524
HIP_0199	650	C	2	2	28166	0	3.5	2.5	28176	0.000354912	-3.44988
HIP_0199	651	T	0	28220	6	0	3	7	28236	0.000566653	-3.24668
HIP_0199	652	C	4	1	28207	0	3	4	28219	0.000425245	-3.37136
HIP_0199	653	C	5	5	28186	0	3	4	28203	0.000602773	-3.21985
HIP_0199	654	T	0	28215	0	0	7	10	28232	0.000602154	-3.22029
HIP_0199	655	T	0	28211	2	1	7	10	28231	0.000708441	-3.1497
HIP_0199	656	C	5	4	28151	1	15.5	5	28181.5	0.00108227	-2.96566
HIP_0199	657	C	6	10	28155	2	15.5	5	28193.5	0.00136556	-2.86469
HIP_0199	658	T	1	28200	2	0	15	16	28234	0.00120422	-2.91929
HIP_0199	659	G	14	0	0	28163	31	28	28236	0.00258535	-2.58748
HIP_0199	660	C	4	9	28138	1	10	11	28173	0.00124232	-2.90577
HIP_0199	661	T	0	28195	0	0	21	16	28232	0.00131057	-2.88254
HIP_0199	662	C	2	2	27972	1	43.3333	6	28026.3	0.00193865	-2.7125
HIP_0199	663	C	6	13	28180	1	43.3333	6	28249.3	0.00245434	-2.61007
HIP_0199	664	C	7	1	27979	0	43.3333	6	28036.3	0.00204497	-2.68931
HIP_0199	665	A	28202	0	1	1	8.5	4.5	28217	0.000531594	-3.27442
HIP_0199	666	A	28206	0	1	1	8.5	4.5	28221	0.000531519	-3.27448
HIP_0199	667	T	0	28214	0	0	8	1	28223	0.000318889	-3.49636
HIP_0199	668	G	5	0	0	28083	11.3333	4.33333	28103.7	0.000735373	-3.13349
HIP_0199	669	G	10	0	0	28202	11.3333	4.33333	28227.7	0.000909273	-3.04131
HIP_0199	670	G	6	0	1	28017	11.3333	4.33333	28039.7	0.000808379	-3.09239
HIP_0199	671	C	0	1	27833	2	14.5	48.25	27898.8	0.00235674	-2.62769
HIP_0199	672	C	0	1	28206	0	14.5	48.25	28269.8	0.00225506	-2.64684
HIP_0199	673	C	0	0	28206	1	14.5	48.25	28269.8	0.00225506	-2.64684
HIP_0199	674	C	1	1	27610	0	14.5	48.25	27674.8	0.00233968	-2.63084
HIP_0199	675	A	28190	1	0	2	8	2	28203	0.000460944	-3.33635
HIP_0199	676	G	7	0	0	28181	15	3	28206	0.000886336	-3.0524
HIP_0199	677	C	0	1	27102	3	35.3333	57.8333	27199.2	0.00357241	-2.44704
HIP_0199	678	C	0	1	28141	1	35.3333	57.8333	28236.2	0.00337038	-2.47232
HIP_0199	679	C	0	6	28181	0	35.3333	57.8333	28280.2	0.00350658	-2.45512
HIP_0199	680	C	0	2	28184	0	35.3333	57.8333	28279.2	0.00336526	-2.47298
HIP_0199	681	C	0	0	28185	0	35.3333	57.8333	28278.2	0.00329465	-2.48219
HIP_0199	682	C	1	0	26596	0	35.3333	57.8333	26690.2	0.00352814	-2.45245
HIP_0199	683	A	28107	0	1	0	21	5	28134	0.000959693	-3.01787
HIP_0199	684	G	12	0	0	28049	39	5	28105	0.00199253	-2.7006
HIP_0199	685	C	1	1	28025	0	21	2	28050	0.000891266	-3.04999
HIP_0199	686	T	0	27983	1	0	28	6	28018	0.0012492	-2.90337
HIP_0199	687	G	8	0	0	27890	53	5	27956	0.00236085	-2.62693
HIP_0199	688	A	27893	0	1	0	14.5	1	27909.5	0.000591197	-3.22827
HIP_0199	689	A	27875	1	0	1	14.5	1	27892.5	0.000627409	-3.20245
HIP_0199	690	G	6	0	0	27632	26	8.66667	27672.7	0.00146956	-2.83281
HIP_0199	691	G	11	0	1	27712	26	8.66667	27758.7	0.00168116	-2.77439
HIP_0199	692	G	8	0	0	27375	26	8.66667	27417.7	0.00155617	-2.80794
HIP_0199	693	A	27523	0	0	1	14	9	27547	0.000871238	-3.05986
HIP_0199	694	G	1	0	0	27413	18	1	27433	0.000729049	-3.13724
HIP_0199	695	C	0	3	27270	1	20	8	27302	0.00117208	-2.93104
HIP_0199	696	A	27170	1	2	0	11	3	27187	0.000625299	-3.20391
HIP_0199	697	C	0	2	27013	0	24	7	27046	0.00122014	-2.91359
HIP_0199	698	T	1	26790	0	2	29	8	26830	0.00149087	-2.82656
HIP_0199	699	G	6	2	0	26478	60	8	26554	0.00286209	-2.54332
HIP_0199	700	G	1	0	4	26392	60	8	26465	0.00275836	-2.55935
HIP_0199	701	C	3	4	26253	1	26	5	26292	0.00148334	-2.82876
HIP_0199	702	G	4	2	0	25926	0	0	25932	0.000231374	-3.63568
HIP_0199	703	A	25820	1	0	1	0	0	25822	7.74533e-05	-4.11096
HIP_0199	704	C	0	0	25577	0	0	0	25577
HIP_0200	0	C	0	0	115749	0	0	0	115749
HIP_0200	1	T	2	118266	2	1	0	0	118271	4.22758e-05	-4.37391
HIP_0200	2	C	1	14	118947	6	0	0	118968	0.000176518	-3.75321
HIP_0200	3	A	120460	13	2	4	82	20	120581	0.00100347	-2.99849
HIP_0200	4	T	2	121287	1	5	203	9	121507	0.0018106	-2.74218
HIP_0200	5	C	4	25	121430	1	279	10	121749	0.00262014	-2.58167
HIP_0200	6	A	122601	143	5	6	91	11	122857	0.00208372	-2.68116
HIP_0200	7	T	6	123156	3	3	146.5	10.5	123325	0.00137036	-2.86316
HIP_0200	8	T	2	123722	1	4	146.5	10.5	123886	0.0013238	-2.87818
HIP_0200	9	G	11	3	2	123970	159	90	124235	0.00213305	-2.671
HIP_0200	10	G	4	4	1	124904	159	90	125162	0.00206133	-2.68585
HIP_0200	11	C	0	27	125447	2	75	22	125573	0.0010034	-2.99853
HIP_0200	12	T	3	125755	1	1	64.6667	52.6667	125877	0.000971846	-3.0124
HIP_0200	13	T	8	126344	1	0	64.6667	52.6667	126470	0.000998917	-3.00047
HIP_0200	14	T	1	126283	1	1	64.6667	52.6667	126403	0.000951979	-3.02137
HIP_0200	15	G	5	5	0	126468	70.5	25	126574	0.000833508	-3.07909
HIP_0200	16	G	5	4	2	126805	70.5	25	126912	0.000839167	-3.07615
HIP_0200	17	T	0	127056	1	1	20	15	127093	0.000291125	-3.53592
HIP_0200	18	A	127065	3	1	1	18	17	127105	0.0003147	-3.5021
HIP_0200	19	T	1	126753	1	0	46.3333	66	126867	0.000901204	-3.04518
HIP_0200	20	T	5	127169	4	0	46.3333	66	127290	0.000953201	-3.02082
HIP_0200	21	T	1	126963	1	1	46.3333	66	127078	0.000907577	-3.04212
HIP_0200	22	C	1	27	127111	1	54	10	127204	0.000731109	-3.13602
HIP_0200	23	A	127184	3	1	1	35	38	127262	0.000612909	-3.2126
HIP_0200	24	G	5	4	1	126275	73	55	126413	0.00109166	-2.96191
HIP_0200	25	G	7	2	0	127223	73	55	127360	0.00107569	-2.96831
HIP_0200	26	G	7	1	0	126447	73	55	126583	0.00107439	-2.96884
HIP_0200	27	A	127243	0	0	6	39	27	127315	0.000565526	-3.24755
HIP_0200	28	G	11	3	0	126692	23	119	126848	0.00122982	-2.91016
HIP_0200	29	A	127252	0	6	1	36	33	127328	0.000596884	-3.22411
HIP_0200	30	C	0	19	127120	0	30	58	127227	0.000841016	-3.0752
HIP_0200	31	A	127296	0	2	0	21	28	127347	0.000400481	-3.39742
HIP_0200	32	C	1	20	127180	3	37	30	127271	0.00071501	-3.14569
HIP_0200	33	T	3	127279	0	1	20	30	127333	0.000424085	-3.37255
HIP_0200	34	C	0	21	127019	1	24	41	127106	0.000684468	-3.16465
HIP_0200	35	C	1	19	127069	1	24	41	127155	0.00067634	-3.16983
HIP_0200	36	A	127302	0	1	3	26	25	127357	0.000431857	-3.36466
HIP_0200	37	T	1	127317	3	0	20	18	127359	0.000329776	-3.48178
HIP_0200	38	C	15	13	127226	5	41	23	127323	0.000761842	-3.11814
HIP_0200	39	A	127302	0	0	3	32	19	127356	0.000424008	-3.37263
HIP_0200	40	C	17	8	127227	2	30	23	127307	0.000628402	-3.20176
HIP_0200	41	A	127296	0	1	2	27	71	127397	0.000792797	-3.10084
HIP_0200	42	G	38	1	2	127213	35	16	127305	0.000722674	-3.14106
HIP_0200	43	T	0	127320	6	0	35	13	127374	0.000423948	-3.37269
HIP_0200	44	C	24	21	126945	6	56	222	127274	0.00258497	-2.58754
HIP_0200	45	A	127302	0	1	6	49	27	127385	0.000651568	-3.18604
HIP_0200	46	C	13	19	127233	10	53	33	127361	0.00100502	-2.99783
HIP_0200	47	T	2	127297	2	2	45	20	127368	0.00055744	-3.2538
HIP_0200	48	A	127331	0	1	4	40	7	127383	0.000408218	-3.38911
HIP_0200	49	C	14	5	127284	3	41	34	127381	0.000761495	-3.11833
HIP_0200	50	T	0	127310	2	0	42	17	127371	0.000478916	-3.31974
HIP_0200	51	G	16	0	5	127108	146	76	127351	0.00190811	-2.7194
HIP_0200	52	T	0	127297	4	0	54	45	127400	0.000808477	-3.09233
HIP_0200	53	C	26	13	127046	13	75	64	127237	0.00150114	-2.82358
HIP_0200	54	G	46	1	5	127127	128	82	127389	0.00205669	-2.68683
HIP_0200	55	C	12	11	126834	2	51.5	63	126974	0.00109865	-2.95914
HIP_0200	56	C	9	9	126968	2	51.5	63	127102	0.0010582	-2.97543
HIP_0200	57	T	0	127311	9	1	38	34	127393	0.000643677	-3.19133
HIP_0200	58	C	16	17	127258	6	75	20	127392	0.00105187	-2.97804
HIP_0200	59	A	127327	1	0	1	37	58	127424	0.000761238	-3.11848
HIP_0200	60	G	34	1	0	127205	85	25	127350	0.00113859	-2.94363
HIP_0200	61	C	26	23	127244	10	42	11	127356	0.000879425	-3.0558
HIP_0200	62	T	2	127299	0	1	33	21	127356	0.000447564	-3.34914
HIP_0200	63	G	42	3	1	126006	117.333	58.6667	126228	0.00175872	-2.7548
HIP_0200	64	G	58	6	0	127262	117.333	58.6667	127502	0.00188232	-2.72531
HIP_0200	65	G	14	0	2	126538	117.333	58.6667	126730	0.00151503	-2.81958
HIP_0200	66	A	127198	1	0	4	30	131	127364	0.00130335	-2.88494
HIP_0200	67	A	127238	1	1	0	30	131	127401	0.00127942	-2.89299
HIP_0200	68	C	17	7	127343	6	15	22	127410	0.000525861	-3.27913
HIP_0200	69	A	127411	0	0	1	10	11	127433	0.00017264	-3.76286
HIP_0200	70	T	0	127394	1	2	9.5	4	127410	0.000129503	-3.88772
HIP_0200	71	T	0	127386	1	1	9.5	4	127402	0.000121663	-3.91484
HIP_0200	72	G	36	6	2	124968	44	104.75	125161	0.00154002	-2.81247
HIP_0200	73	G	10	2	0	127372	44	104.75	127533	0.00126046	-2.89947
HIP_0200	74	G	12	3	0	127389	44	104.75	127553	0.00128378	-2.89151
HIP_0200	75	G	31	1	0	125612	44	104.75	125793	0.00143689	-2.84258
HIP_0200	76	A	127381	2	1	8	23	77	127492	0.000870643	-3.06016
HIP_0200	77	G	22	2	0	127133	17.5	11.5	127186	0.000416713	-3.38016
HIP_0200	78	G	30	0	0	127205	17.5	11.5	127264	0.000463603	-3.33385
HIP_0200	79	A	127386	0	0	7	19	55	127467	0.000635459	-3.19691
HIP_0200	80	T	1	127378	2	0	39	18	127438	0.000470817	-3.32715
HIP_0200	81	G	40	1	1	126981	82.5	48	127154	0.00135663	-2.86754
HIP_0200	82	G	33	0	0	127112	82.5	48	127276	0.00128461	-2.89123
HIP_0200	83	A	127223	0	3	0	64.5	69.5	127360	0.00107569	-2.96831
HIP_0200	84	A	127296	1	0	8	64.5	69.5	127439	0.00112211	-2.94997
HIP_0200	85	T	1	127381	0	2	46	28	127458	0.000604121	-3.21888
HIP_0200	86	C	29	18	127176	5	60	29.5	127318	0.00111139	-2.95413
HIP_0200	87	C	18	21	127197	11	60	29.5	127336	0.00109552	-2.96038
HIP_0200	88	T	1	127395	1	2	39	32	127470	0.000588374	-3.23035
HIP_0200	89	G	17	1	1	127391	40	20	127470	0.000619754	-3.20778
HIP_0200	90	A	127427	2	1	4	31	22	127487	0.000470636	-3.32731
HIP_0200	91	G	20	1	1	127193	33	22	127270	0.000605013	-3.21824
HIP_0200	92	C	12	10	127320	2	33	20	127397	0.00060441	-3.21867
HIP_0200	93	T	0	127386	2	1	40	17	127446	0.000470788	-3.32717
HIP_0200	94	G	19	1	1	127320	30	72	127443	0.000965137	-3.01541
HIP_0200	95	C	22	7	127275	0	22	16	127342	0.000526142	-3.2789
HIP_0200	96	A	127437	1	0	1	38	22	127499	0.000486278	-3.31312
HIP_0200	97	C	15	5	127392	4	35	13	127464	0.000564865	-3.24806
HIP_0200	98	T	1	126518	5	0	67.75	35	126627	0.000858823	-3.0661
HIP_0200	99	T	9	127521	1	3	67.75	35	127637	0.00090687	-3.04245
HIP_0200	100	T	1	127617	2	1	67.75	35	127724	0.000835788	-3.0779
HIP_0200	101	T	0	126908	1	1	67.75	35	127013	0.00082472	-3.08369
HIP_0200	102	G	59	1	0	127577	47	55	127739	0.00126821	-2.89681
HIP_0200	103	A	127546	0	1	5	25	49.5	127626	0.000630747	-3.20014
HIP_0200	104	A	127565	1	1	4	25	49.5	127646	0.000630653	-3.20021
HIP_0200	105	C	8	7	127475	5	20.5	30.5	127546	0.000556662	-3.25441
HIP_0200	106	C	12	6	127544	0	20.5	30.5	127613	0.000540697	-3.26705
HIP_0200	107	T	0	127771	5	0	15	17	127808	0.000289497	-3.53836
HIP_0200	108	G	39	0	0	127714	25	10	127788	0.000579084	-3.23726
HIP_0200	109	A	127793	0	1	3	9	15	127821	0.000219056	-3.65944
HIP_0200	110	C	9	3	127757	2	13	12	127796	0.000305174	-3.51545
HIP_0200	111	A	127812	0	1	2	14	12	127841	0.000226844	-3.64427
HIP_0200	112	T	0	127818	4	0	18	11	127851	0.000258113	-3.58819
HIP_0200	113	C	19	7	127785	2	22	21	127856	0.000555312	-3.25546
HIP_0200	114	A	127454	1	0	0	38.3333	51	127544	0.00070825	-3.14981
HIP_0200	115	A	127843	1	0	0	38.3333	51	127933	0.000706097	-3.15114
HIP_0200	116	A	127535	0	0	0	38.3333	51	127624	0.000699971	-3.15492
HIP_0200	117	C	23	43	127709	2	24	51	127852	0.00111848	-2.95137
HIP_0200	118	T	0	127611	0	0	27	21	127659	0.000376002	-3.42481
HIP_0200	119	T	0	127847	2	0	27	21	127897	0.00039094	-3.40789
HIP_0200	120	T	0	127693	0	0	27	21	127741	0.00037576	-3.42509
HIP_0200	121	C	22	9	127786	4	29	11	127861	0.000586574	-3.23168
HIP_0200	122	T	2	127837	3	2	16	4	127864	0.000211162	-3.67538
HIP_0200	123	G	27	0	0	127804	16	15	127862	0.000453614	-3.34331
HIP_0200	124	A	127848	1	0	0	15	10	127874	0.000203325	-3.69181
HIP_0200	125	T	0	127848	1	0	13	6	127868	0.000156411	-3.80573
HIP_0200	126	A	127848	1	0	8	5	19	127881	0.000258052	-3.58829
HIP_0200	127	T	1	127866	2	0	7	5	127881	0.000117297	-3.93071
HIP_0200	128	C	42	11	127792	0	5	7	127857	0.00050838	-3.29381
HIP_0200	129	G	17	2	1	127824	6	36	127886	0.000484807	-3.31443
HIP_0200	130	T	1	127853	1	1	9	21	127886	0.000258042	-3.58831
HIP_0200	131	G	22	2	3	127814	11	14	127866	0.000406676	-3.39075
HIP_0200	132	A	127821	3	5	1	29	17	127876	0.000430104	-3.36643
HIP_0200	133	T	2	127773	8	1	37	40	127861	0.000688247	-3.16226
HIP_0200	134	A	127753	1	18	6	64	31	127873	0.000938431	-3.0276
HIP_0200	135	C	22	9	127695	6	68	83	127883	0.00147009	-2.83265
HIP_0200	136	A	127756	1	2	1	36	20.5	127816	0.000473335	-3.32483
HIP_0200	137	A	127789	2	9	4	36	20.5	127860	0.000559203	-3.25243
HIP_0200	138	T	1	127843	0	0	37	15	127896	0.000414399	-3.38258
HIP_0200	139	G	43	2	1	127497	68.5	68	127680	0.00142936	-2.84486
HIP_0200	140	G	58	1	2	127554	68.5	68	127752	0.00154597	-2.8108
HIP_0200	141	C	22	8	127748	10	46	53	127887	0.0010869	-2.96381
HIP_0200	142	T	0	127839	2	0	24	24	127889	0.000390964	-3.40786
HIP_0200	143	G	50	2	0	127753	53	19	127877	0.000969682	-3.01337
HIP_0200	144	A	127761	4	0	1	33	64	127863	0.000797729	-3.09814
HIP_0200	145	A	127724	11	1	37	33	64	127870	0.00114178	-2.94242
HIP_0200	146	G	25	1	0	127552	36.5	42	127656	0.000818603	-3.08693
HIP_0200	147	G	26	1	0	127619	36.5	42	127724	0.000825997	-3.08302
HIP_0200	148	A	127770	2	5	3	29.5	70.5	127880	0.000860181	-3.06541
HIP_0200	149	A	127759	2	3	7	29.5	70.5	127871	0.000875883	-3.05755
HIP_0200	150	G	20	4	0	127564	45.5	30	127664	0.000779393	-3.10824
HIP_0200	151	G	39	11	2	127581	45.5	30	127708	0.000998367	-3.00071
HIP_0200	152	T	11	127803	0	1	36	55	127906	0.000805279	-3.09405
HIP_0200	153	G	37	4	0	127677	86	72	127876	0.0015562	-2.80794
HIP_0200	154	T	5	126506	3	0	102.75	238	126855	0.00274921	-2.56079
HIP_0200	155	T	3	127793	4	10	102.75	238	128151	0.00279163	-2.55414
HIP_0200	156	T	0	127841	4	5	102.75	238	128191	0.00272836	-2.5641
HIP_0200	157	T	0	126857	0	8	102.75	238	127206	0.00274162	-2.56199
HIP_0200	158	A	127732	3	0	16	59	76	127886	0.0012042	-2.9193
HIP_0200	159	G	54	3	1	127325	91	32	127506	0.00141954	-2.84785
HIP_0200	160	G	39	1	1	127458	91	32	127622	0.00128504	-2.89108
HIP_0200	161	C	23	10	127762	7	36	67	127905	0.00111802	-2.95155
HIP_0200	162	T	0	127757	3	4	54.5	21	127840	0.00064534	-3.19021
HIP_0200	163	T	4	127788	1	1	54.5	21	127870	0.000637369	-3.19561
HIP_0200	164	G	28	0	1	127481	56	51.5	127618	0.0010696	-2.97078
HIP_0200	165	G	50	2	9	127543	56	51.5	127712	0.00131938	-2.87963
HIP_0200	166	T	2	127839	4	0	29	74	127948	0.000851909	-3.06961
HIP_0200	167	C	36	13	127418	5	24.5	90.5	127587	0.00132459	-2.87792
HIP_0200	168	C	21	8	127521	4	24.5	90.5	127669	0.00115925	-2.93582
HIP_0200	169	A	127818	0	34	6	11	29	127898	0.000625498	-3.20377
HIP_0200	170	T	3	127867	3	0	5	16	127894	0.000211112	-3.67549
HIP_0200	171	G	42	2	0	127811	7	27	127889	0.000609904	-3.21474
HIP_0200	172	A	127857	1	0	0	4	55	127917	0.000469054	-3.32878
HIP_0200	173	G	57	1	1	127773	7	3	127842	0.000539729	-3.26782
HIP_0200	174	T	16	127714	1	0	3.5	87.5	127822	0.000844925	-3.07318
HIP_0200	175	T	9	127754	4	0	3.5	87.5	127858	0.000813402	-3.08969
HIP_0200	176	C	25	9	127803	1	24	30	127892	0.0006959	-3.15745
HIP_0200	177	A	127608	0	7	3	41	4.66667	127664	0.000436042	-3.36047
HIP_0200	178	A	127867	1	0	0	41	4.66667	127914	0.000364829	-3.43791
HIP_0200	179	A	127685	0	1	3	41	4.66667	127735	0.000388827	-3.41024
HIP_0200	180	G	15	1	3	127809	42	8	127878	0.000539577	-3.26795
HIP_0200	181	A	127855	0	0	1	12	19	127887	0.000250221	-3.60168
HIP_0200	182	A	127839	0	0	3	12	19	127873	0.000265889	-3.5753
HIP_0200	183	G	15	4	0	127647	18.5	16	127700	0.000418949	-3.37784
HIP_0200	184	G	35	1	28	127636	18.5	16	127734	0.000771131	-3.11287
HIP_0200	185	C	15	19	127696	3	13	111	127857	0.00125922	-2.8999
HIP_0200	186	A	127487	1	1	2	58.6667	60	127610	0.000961265	-3.01716
HIP_0200	187	A	127869	0	0	2	58.6667	60	127990	0.000942784	-3.02559
HIP_0200	188	A	127489	93	2	6	58.6667	60	127709	0.00172006	-2.76446
HIP_0200	189	G	31	2	0	127763	70	9	127875	0.000875855	-3.05757
HIP_0200	190	A	127837	0	0	3	24	4	127868	0.000242438	-3.6154
HIP_0200	191	T	1	127821	2	2	42	14	127882	0.000477002	-3.32148
HIP_0200	192	G	46	0	1	127733	67	20	127867	0.00104796	-2.97965
HIP_0200	193	A	127798	0	1	6	43	60	127908	0.000859993	-3.06551
HIP_0200	194	G	46	1	0	127560	32	50	127689	0.00101027	-2.99556
HIP_0200	195	C	32	11	127739	3	37	16	127838	0.000774418	-3.11102
HIP_0200	196	T	0	127819	0	3	24	27	127873	0.000422294	-3.37439
HIP_0200	197	G	23	0	1	127760	43	51	127878	0.000922755	-3.03491
HIP_0200	198	T	0	127844	0	0	32	24	127900	0.000437842	-3.35868
HIP_0200	199	C	37	27	127675	15	38	15	127807	0.00103281	-2.98598
HIP_0200	200	G	28	1	2	127623	32	54	127740	0.000915923	-3.03814
HIP_0200	201	G	33	4	0	127675	32	54	127798	0.000962456	-3.01662
HIP_0200	202	A	127824	0	0	4	34	86	127948	0.000969144	-3.01361
HIP_0200	203	G	31	1	1	127565	24	32	127654	0.000697197	-3.15664
HIP_0200	204	C	23	18	127781	5	35	15	127877	0.000750721	-3.12452
HIP_0200	205	A	127831	0	2	7	25	76	127941	0.000859771	-3.06562
HIP_0200	206	G	31	2	2	127619	27.5	17	127698	0.00062256	-3.20582
HIP_0200	207	G	32	0	0	127674	27.5	17	127750	0.000598823	-3.2227
HIP_0200	208	A	127812	0	0	3	22	40	127877	0.000508301	-3.29388
HIP_0200	209	T	1	127838	7	0	31	23	127900	0.000484754	-3.31448
HIP_0200	210	G	25	0	0	127761	53	20	127859	0.000766469	-3.11551
HIP_0200	211	A	127489	1	0	10	46	93.6667	127640	0.00118041	-2.92797
HIP_0200	212	A	127856	7	0	4	46	93.6667	128007	0.00117702	-2.92922
HIP_0200	213	A	127609	0	0	3	46	93.6667	127752	0.00111675	-2.95204
HIP_0200	214	T	2	127842	1	0	29	17	127891	0.000383139	-3.41664
HIP_0200	215	G	29	11	0	127679	120	65	127904	0.00175913	-2.7547
HIP_0200	216	T	0	127585	3	0	50.5	138	127776	0.00149871	-2.82428
HIP_0200	217	T	0	127694	1	1	50.5	138	127884	0.00148963	-2.82692
HIP_0200	218	C	35	8	127755	8	45	19	127870	0.000899351	-3.04607
HIP_0200	219	A	127780	0	0	8	32	64	127884	0.000813237	-3.08978
HIP_0200	220	G	37	4	0	126927	56	167	127191	0.00207562	-2.68285
HIP_0200	221	A	127740	2	1	7	20	57	127827	0.000680607	-3.1671
HIP_0200	222	G	39	2	0	127251	26	90	127408	0.00123226	-2.9093
HIP_0200	223	G	50	1	1	127321	26	90	127489	0.00131776	-2.88016
HIP_0200	224	C	24	17	127491	4	26.5	55.5	127618	0.000995157	-3.00211
HIP_0200	225	C	19	12	127605	12	26.5	55.5	127730	0.000978627	-3.00938
HIP_0200	226	G	30	0	1	127375	19.5	83.5	127509	0.00105091	-2.97844
HIP_0200	227	G	26	0	0	127458	19.5	83.5	127587	0.00101107	-2.99522
HIP_0200	228	A	127862	0	1	4	6	36	127909	0.000367449	-3.4348
HIP_0200	229	C	13	6	127778	4	7	20	127828	0.000391151	-3.40766
HIP_0200	230	A	127859	1	0	2	2	75	127939	0.000625298	-3.20391
HIP_0200	231	G	27	0	1	127731	3	14	127776	0.000352179	-3.45324
HIP_0200	232	C	14	10	127756	1	6	11	127798	0.000328644	-3.48327
HIP_0200	233	A	127882	1	0	1	4	36	127924	0.00032832	-3.4837
HIP_0200	234	G	7	0	0	127854	2	13	127876	0.000172042	-3.76437
HIP_0200	235	T	0	127889	1	0	3	4	127897	6.25503e-05	-4.20377
HIP_0200	236	G	21	4	1	127802	3	38	127869	0.000523974	-3.28069
HIP_0200	237	T	1	127402	2	0	7.33333	205.333	127618	0.00168994	-2.77213
HIP_0200	238	T	0	127892	1	2	7.33333	205.333	128108	0.00168348	-2.77379
HIP_0200	239	T	1	127598	0	0	7.33333	205.333	127812	0.00167173	-2.77683
HIP_0200	240	G	14	1	1	127785	20	70	127891	0.000828831	-3.08153
HIP_0200	241	C	18	38	127648	6	17	38	127765	0.000915744	-3.03823
HIP_0200	242	T	0	127854	3	1	13	31	127902	0.000375287	-3.42564
HIP_0200	243	G	38	1	1	127759	60	26	127885	0.00098526	-3.00645
HIP_0200	244	A	127842	0	1	0	32	32	127907	0.000508182	-3.29398
HIP_0200	245	T	1	127824	2	0	31	9	127867	0.000336287	-3.47329
HIP_0200	246	C	32	5	127770	9	55	16	127887	0.00091487	-3.03864
HIP_0200	247	A	127767	0	1	7	37.5	35.5	127848	0.000633565	-3.19821
HIP_0200	248	A	127808	1	0	4	37.5	35.5	127886	0.000609918	-3.21473
HIP_0200	249	G	13	1	0	127734	41	19	127808	0.000578993	-3.23733
HIP_0200	250	T	1	127825	1	4	38	17	127886	0.000476987	-3.32149
HIP_0200	251	G	39	1	0	127732	58	28	127858	0.000985468	-3.00636
HIP_0200	252	A	127825	1	0	1	38	29	127894	0.000539509	-3.268
HIP_0200	253	T	0	127848	1	1	26	15	127891	0.000336224	-3.47337
HIP_0200	254	A	127845	2	0	3	22	28	127900	0.000430023	-3.36651
HIP_0200	255	G	31	0	1	127771	40	19	127862	0.000711705	-3.1477
HIP_0200	256	T	1	127683	0	0	36.5	43.5	127764	0.000633981	-3.19792
HIP_0200	257	T	2	127756	2	0	36.5	43.5	127840	0.000657071	-3.18239
HIP_0200	258	G	34	6	0	127443	48.5	63	127594	0.00118736	-2.92542
HIP_0200	259	G	61	2	0	127525	48.5	63	127700	0.00136649	-2.86439
HIP_0200	260	C	13	27	127778	1	15	55	127889	0.00086794	-3.06151
HIP_0200	261	A	127791	1	0	2	10.5	31.5	127836	0.000352014	-3.45344
HIP_0200	262	A	127807	0	0	4	10.5	31.5	127853	0.000359788	-3.44395
HIP_0200	263	T	1	127816	1	0	22	23	127863	0.000367581	-3.43465
HIP_0200	264	G	28	1	0	127674	54	64	127821	0.00115005	-2.93928
HIP_0200	265	C	22	14	127525	4	19	41	127625	0.000783546	-3.10594
HIP_0200	266	C	13	11	127599	3	19	41	127686	0.000681359	-3.16662
HIP_0200	267	T	1	127832	0	1	18	21	127873	0.000320631	-3.49399
HIP_0200	268	C	18	8	127764	3	26	23	127842	0.000610128	-3.21458
HIP_0200	269	T	1	127534	0	0	27.6667	42	127605	0.000553794	-3.25665
HIP_0200	270	T	0	127891	1	0	27.6667	42	127962	0.000552249	-3.25787
HIP_0200	271	T	0	127677	1	0	27.6667	42	127748	0.000553174	-3.25714
HIP_0200	272	G	17	1	1	127666	8	43	127736	0.000548005	-3.26122
HIP_0200	273	C	16	29	127784	9	6	13	127857	0.00057095	-3.2434
HIP_0200	274	G	39	0	0	127656	5.5	58.5	127759	0.000806205	-3.09355
HIP_0200	275	G	27	0	0	127719	5.5	58.5	127810	0.000711994	-3.14752
HIP_0200	276	C	8	8	127764	1	4	59	127844	0.000625763	-3.20359
HIP_0200	277	T	1	127868	4	2	2	12	127889	0.000164205	-3.78461
HIP_0200	278	G	13	0	0	127799	9	7	127828	0.000226867	-3.64423
HIP_0200	279	A	125449	0	0	0	22.8	399.2	125871	0.00335264	-2.47461
HIP_0200	280	A	127873	0	0	1	22.8	399.2	128296	0.00329706	-2.48187
HIP_0200	281	A	127896	0	0	3	22.8	399.2	128321	0.00331201	-2.47991
HIP_0200	282	A	127900	0	0	0	22.8	399.2	128322	0.0032886	-2.48299
HIP_0200	283	A	125647	0	0	2	22.8	399.2	126071	0.00336318	-2.47325
HIP_0200	284	C	21	28	127788	0	1	6	127844	0.000438034	-3.35849
HIP_0200	285	G	18	0	0	127831	2	78	127929	0.00076605	-3.11574
HIP_0200	286	T	0	127847	3	0	6	13	127869	0.000172051	-3.76434
HIP_0200	287	G	24	0	0	127689	13	80	127806	0.00091545	-3.03837
HIP_0200	288	C	16	21	127756	1	9	18	127821	0.000508524	-3.29369
HIP_0200	289	A	127735	0	0	2	20.5	70.5	127828	0.00072754	-3.13814
HIP_0200	290	A	127763	0	0	2	20.5	70.5	127856	0.000727381	-3.13824
HIP_0200	291	C	8	16	127768	8	21	30	127851	0.000649193	-3.18763
HIP_0200	292	T	0	127860	1	0	20	22	127903	0.000336192	-3.47341
HIP_0200	293	C	18	16	127774	2	25	20	127855	0.00063353	-3.19823
HIP_0200	294	A	127866	0	0	3	12	19	127900	0.000265833	-3.57539
HIP_0200	295	C	13	12	127810	3	9	16	127863	0.000414506	-3.38247
HIP_0200	296	A	127844	3	2	12	11	26	127898	0.000422211	-3.37447
HIP_0200	297	G	34	1	0	127813	16	24	127888	0.000586451	-3.23177
HIP_0200	298	A	127878	0	0	2	11	3	127894	0.000125104	-3.90273
HIP_0200	299	T	0	127869	1	1	10	9	127890	0.000164204	-3.78462
HIP_0200	300	G	18	0	1	127787	18	40	127864	0.000602202	-3.22026
HIP_0200	301	C	27	13	127772	2	13	18	127845	0.000571004	-3.24336
HIP_0200	302	T	0	127750	3	2	13	24	127792	0.000328659	-3.48325
HIP_0200	303	G	14	0	0	127337	13	75.5	127440	0.000804303	-3.09458
HIP_0200	304	G	17	2	0	127386	13	75.5	127494	0.00084318	-3.07408
HIP_0200	305	C	4	13	127793	0	13	51	127874	0.000633436	-3.1983
HIP_0200	306	A	127856	0	0	0	26	27	127909	0.000414357	-3.38263
HIP_0200	307	C	7	6	127655	2	11.5	31	127712	0.00045023	-3.34657
HIP_0200	308	C	13	9	127683	0	11.5	31	127748	0.000504902	-3.29679
HIP_0200	309	T	1	127859	5	0	17	13	127895	0.000281481	-3.55055
HIP_0200	310	A	127878	1	0	1	15	7	127902	0.000187644	-3.72667
HIP_0200	311	C	13	5	127831	0	14	6	127869	0.000297179	-3.52698
HIP_0200	312	A	127613	0	0	0	20.6667	46.6667	127680	0.000527359	-3.27789
HIP_0200	313	A	127889	1	0	0	20.6667	46.6667	127957	0.000534032	-3.27243
HIP_0200	314	A	127672	0	0	1	20.6667	46.6667	127740	0.000534939	-3.2717
HIP_0200	315	T	0	127870	0	0	14	10	127894	0.000187655	-3.72664
HIP_0200	316	G	13	4	0	127821	34	16	127888	0.000523896	-3.28075
HIP_0200	317	T	0	127677	0	0	37	88.5	127802	0.000981984	-3.0079
HIP_0200	318	T	0	127716	2	0	37	88.5	127844	0.000997313	-3.00117
HIP_0200	319	A	127862	0	0	3	22	5	127892	0.000234573	-3.62972
HIP_0200	320	T	0	127854	0	0	13	10	127877	0.00017986	-3.74506
HIP_0200	321	A	127833	0	0	0	11	23	127867	0.000265901	-3.57528
HIP_0200	322	T	1	127846	0	0	9	9	127865	0.000148594	-3.828
HIP_0200	323	C	22	12	127824	0	11	9	127878	0.000422277	-3.3744
HIP_0200	324	A	127865	0	0	0	4	9	127878	0.000101659	-3.99285
HIP_0200	325	T	0	127868	0	2	11	5	127886	0.00014075	-3.85155
HIP_0200	326	C	26	9	127812	0	16	8	127871	0.000461403	-3.33592
HIP_0200	327	A	127878	0	0	0	15	14	127907	0.000226727	-3.6445
HIP_0200	328	C	13	7	127843	2	8	14	127887	0.000344054	-3.46337
HIP_0200	329	T	0	127783	1	0	30.5	12.5	127827	0.000344215	-3.46317
HIP_0200	330	T	0	127835	0	0	30.5	12.5	127878	0.000336258	-3.47333
HIP_0200	331	C	11	10	127849	3	5	9	127887	0.000297137	-3.52704
HIP_0200	332	T	2	127888	1	0	1	8	127900	9.38233e-05	-4.02769
HIP_0200	333	A	127728	0	0	3	2.66667	20.6667	127754	0.000206125	-3.68587
HIP_0200	334	A	127895	2	0	3	2.66667	20.6667	127923	0.000221487	-3.65465
HIP_0200	335	A	127733	2	0	3	2.66667	20.6667	127761	0.000221768	-3.6541
HIP_0200	336	G	19	1	0	127649	12	5.5	127686	0.000293688	-3.53211
HIP_0200	337	G	9	0	0	127739	12	5.5	127766	0.000207411	-3.68317
HIP_0200	338	C	7	7	127842	2	1	8	127867	0.000195516	-3.70882
HIP_0200	339	A	127840	0	2	0	2.5	18	127862	0.00017597	-3.75456
HIP_0200	340	A	127843	0	0	2	2.5	18	127866	0.000175966	-3.75457
HIP_0200	341	G	6	4	0	125310	39.5	88.75	125448	0.00110205	-2.9578
HIP_0200	342	G	19	1	0	127808	39.5	88.75	127956	0.0011586	-2.93607
HIP_0200	343	G	10	0	0	127870	39.5	88.75	128008	0.00108001	-2.96657
HIP_0200	344	G	8	1	0	125974	39.5	88.75	126111	0.00108832	-2.96324
HIP_0200	345	A	127750	1	0	6	22	56	127835	0.00066492	-3.17723
HIP_0200	346	A	127722	1	0	3	22	56	127804	0.000641607	-3.19273
HIP_0200	347	T	2	127819	1	1	39	22	127884	0.000508273	-3.2939
HIP_0200	348	G	32	2	0	127766	44	79	127923	0.0012273	-2.91105
HIP_0200	349	C	24	21	127667	2	34	26	127774	0.000837416	-3.07706
HIP_0200	350	T	3	127857	2	0	19	21	127902	0.000351832	-3.45366
HIP_0200	351	A	127750	1	0	2	34	25	127812	0.000485087	-3.31418
HIP_0200	352	A	127789	0	0	1	34	25	127849	0.000469304	-3.32855
HIP_0200	353	C	12	12	127597	0	27.5	18.5	127667	0.000548301	-3.26098
HIP_0200	354	C	10	6	127667	0	27.5	18.5	127729	0.000485403	-3.3139
HIP_0200	355	T	0	127773	4	0	40.5	16.5	127834	0.000477181	-3.32132
HIP_0200	356	T	0	127808	1	2	40.5	16.5	127868	0.000469234	-3.32861
HIP_0200	357	G	45	1	0	127763	38	28	127875	0.000875855	-3.05757
HIP_0200	358	A	127829	1	0	4	31	46	127911	0.000641071	-3.19309
HIP_0200	359	G	31	1	0	127792	31	9	127864	0.000563098	-3.24942
HIP_0200	360	T	0	127863	1	0	24	14	127902	0.000304921	-3.51581
HIP_0200	361	A	127833	1	7	0	35	3	127879	0.000359715	-3.44404
HIP_0200	362	T	4	127825	6	0	23	21	127879	0.000422274	-3.37441
HIP_0200	363	A	126607	1	3	6	49.75	276.25	126943	0.00264686	-2.57727
HIP_0200	364	A	127861	0	1	4	49.75	276.25	128192	0.00258206	-2.58803
HIP_0200	365	A	127879	0	0	4	49.75	276.25	128209	0.00257392	-2.5894
HIP_0200	366	A	126829	1	0	0	49.75	276.25	127156	0.00257164	-2.58979
HIP_0200	367	C	17	10	127767	8	50	31	127883	0.000907079	-3.04235
HIP_0200	368	T	0	127855	1	0	26	14	127896	0.000320573	-3.49407
HIP_0200	369	G	34	1	0	127558	54.5	51	127698	0.00110025	-2.95851
HIP_0200	370	G	43	0	0	127631	54.5	51	127780	0.00116216	-2.93473
HIP_0200	371	A	127793	2	0	5	25	84	127909	0.000906895	-3.04244
HIP_0200	372	G	39	1	0	127679	20	31	127770	0.000712217	-3.14739
HIP_0200	373	C	18	12	127420	4	29.5	40	127524	0.000811615	-3.09065
HIP_0200	374	C	16	7	127567	2	29.5	40	127662	0.000740239	-3.13063
HIP_0200	375	T	0	127752	1	0	38.5	24	127816	0.00049681	-3.30381
HIP_0200	376	T	0	127792	3	0	38.5	24	127858	0.000512289	-3.29048
HIP_0200	377	C	23	13	127773	14	27	28	127878	0.000821095	-3.08561
HIP_0200	378	A	127849	0	0	1	18	59	127927	0.000609723	-3.21487
HIP_0200	379	G	40	1	0	127774	25	33	127873	0.000774206	-3.11114
HIP_0200	380	C	10	17	127814	2	6	14	127863	0.000383223	-3.41655
HIP_0200	381	A	127882	0	0	2	4	47	127935	0.000414273	-3.38271
HIP_0200	382	T	0	127876	1	0	2	16	127895	0.000148559	-3.8281
HIP_0200	383	G	38	0	0	127782	4	70	127894	0.000875725	-3.05763
HIP_0200	384	C	22	15	127677	2	7	10.5	127734	0.000442327	-3.35426
HIP_0200	385	C	9	20	127718	2	7	10.5	127766	0.000379599	-3.42068
HIP_0200	386	G	68	0	0	127571	8.5	60.5	127708	0.00107276	-2.9695
HIP_0200	387	G	9	3	0	127681	8.5	60.5	127762	0.000633991	-3.19792
HIP_0200	388	A	127841	0	0	2	4	16	127863	0.000172059	-3.76432
HIP_0200	389	A	127847	2	0	2	4	16	127871	0.000187689	-3.72656
HIP_0200	390	G	5	1	0	127858	4	5	127873	0.000117304	-3.93069
HIP_0200	391	T	0	127891	0	0	3	21	127915	0.000187625	-3.72671
HIP_0200	392	G	25	1	0	127821	3	9	127859	0.000297202	-3.52695
HIP_0200	393	A	127843	0	0	1	3	23	127870	0.000211152	-3.6754
HIP_0200	394	A	127841	1	0	1	3	23	127869	0.000218974	-3.65961
HIP_0200	395	T	1	127860	0	2	22	11	127896	0.000281479	-3.55055
HIP_0200	396	G	14	2	0	127811	22	33	127882	0.000555199	-3.25555
HIP_0200	397	T	0	127842	2	1	24	15	127884	0.000328423	-3.48357
HIP_0200	398	G	31	1	0	127219	35.5	262	127548	0.00258333	-2.58782
HIP_0200	399	G	29	1	1	127262	35.5	262	127590	0.00257464	-2.58928
HIP_0200	400	A	127834	0	0	1	36	37	127908	0.000578541	-3.23767
HIP_0200	401	C	20	10	127734	8	35	28	127835	0.000790081	-3.10233
HIP_0200	402	T	0	127855	0	1	34	22	127912	0.000445619	-3.35104
HIP_0200	403	A	127843	0	0	4	31	3	127881	0.000297151	-3.52702
HIP_0200	404	T	1	127859	2	0	13	23	127898	0.00030493	-3.5158
HIP_0200	405	A	127770	2	0	4	33	6.5	127816	0.000355982	-3.44857
HIP_0200	406	A	127810	3	0	4	33	6.5	127856	0.000363689	-3.43927
HIP_0200	407	T	0	127821	1	3	30	13	127868	0.000367567	-3.43466
HIP_0200	408	G	18	1	2	127733	57	65	127876	0.00111827	-2.95145
HIP_0200	409	C	15	18	127613	3	25	39.5	127714	0.000786918	-3.10407
HIP_0200	410	C	17	9	127650	5	25	39.5	127746	0.00074758	-3.12634
HIP_0200	411	A	127832	0	1	7	19	63	127922	0.000703554	-3.1527
HIP_0200	412	G	37	1	0	127780	35	20	127873	0.000727284	-3.1383
HIP_0200	413	C	26	10	127660	5	39	27	127767	0.000837462	-3.07703
HIP_0200	414	T	2	127847	4	0	24	15	127892	0.000351859	-3.45363
HIP_0200	415	C	12	13	127795	3	43	12	127878	0.000649056	-3.18772
HIP_0200	416	A	127826	2	0	5	29	38	127900	0.000578577	-3.23764
HIP_0200	417	G	46	3	0	127728	37	13	127827	0.000774484	-3.11099
HIP_0200	418	A	127839	3	0	4	14	15	127875	0.000281525	-3.55048
HIP_0200	419	G	34	1	0	127508	28	76	127647	0.00108894	-2.963
HIP_0200	420	A	127840	0	2	4	22	18	127886	0.000359695	-3.44407
HIP_0200	421	C	9	7	127615	7	19	34	127691	0.000595187	-3.22535
HIP_0200	422	C	18	7	127654	1	19	34	127733	0.000618478	-3.20868
HIP_0200	423	T	1	127781	6	1	29	23	127841	0.000469333	-3.32852
HIP_0200	424	T	1	127817	3	0	29	23	127873	0.000437935	-3.35859
HIP_0200	425	G	26	3	0	127720	36	69	127854	0.00104807	-2.97961
HIP_0200	426	C	38	24	127688	13	36	18	127817	0.00100926	-2.996
HIP_0200	427	G	34	1	1	127357	26	91	127510	0.00119991	-2.92085
HIP_0200	428	G	48	1	0	127505	26	91	127671	0.00130022	-2.88598
HIP_0200	429	T	0	127764	0	1	22	63	127850	0.000672663	-3.1722
HIP_0200	430	G	18	4	1	127741	29	75	127868	0.000993212	-3.00296
HIP_0200	431	T	0	127837	4	0	23	10	127874	0.000289347	-3.53858
HIP_0200	432	G	36	1	0	127752	20	41	127850	0.000766523	-3.11547
HIP_0200	433	A	127824	3	0	21	4	49	127901	0.000602028	-3.22038
HIP_0200	434	G	25	3	0	127524	2	46.5	127600	0.000599527	-3.22219
HIP_0200	435	G	32	0	0	127588	2	46.5	127668	0.000630539	-3.20029
HIP_0200	436	C	26	10	127655	7	1	84	127783	0.0010017	-2.99926
HIP_0200	437	T	0	127868	5	0	2	16	127891	0.000179841	-3.74511
HIP_0200	438	C	37	10	125717	0	42.25	65	125871	0.00122546	-2.9117
HIP_0200	439	C	1	18	127821	0	42.25	65	127947	0.000986735	-3.0058
HIP_0200	440	C	1	11	127873	0	42.25	65	127992	0.000931697	-3.03073
HIP_0200	441	C	25	10	126038	4	42.25	65	126184	0.00115902	-2.93591
HIP_0200	442	G	37	3	2	127824	5	47	127918	0.000734846	-3.1338
HIP_0200	443	A	127880	0	0	3	3	6	127892	9.38292e-05	-4.02766
HIP_0200	444	T	0	127882	2	0	2	6	127892	7.8191e-05	-4.10684
HIP_0200	445	G	17	2	0	127685	8	20.5	127732	0.000371871	-3.42961
HIP_0200	446	G	43	2	1	127701	8	20.5	127776	0.000583054	-3.23429
HIP_0200	447	T	0	127486	2	3	38.5	201	127730	0.00191419	-2.71802
HIP_0200	448	T	1	127579	9	0	38.5	201	127828	0.00195183	-2.70956
HIP_0200	449	C	34	27	122677	3	137.4	235.6	123114	0.00354956	-2.44983
HIP_0200	450	C	19	45	127627	0	137.4	235.6	128064	0.00341236	-2.46695
HIP_0200	451	C	15	41	127778	2	137.4	235.6	128209	0.0033617	-2.47344
HIP_0200	452	C	8	60	127769	5	137.4	235.6	128215	0.00347853	-2.4586
HIP_0200	453	C	11	43	123462	12	137.4	235.6	123901	0.00354315	-2.45061
HIP_0200	454	A	127791	0	2	9	56	108	127966	0.00136755	-2.86406
HIP_0200	455	G	55	3	0	127676	72	22	127828	0.0011891	-2.92478
HIP_0200	456	C	15	14	126767	5	69.3333	99	126969	0.00159356	-2.79763
HIP_0200	457	C	13	19	127808	4	69.3333	99	128012	0.0015962	-2.79691
HIP_0200	458	C	10	14	126957	2	69.3333	99	127151	0.00152836	-2.81577
HIP_0200	459	A	127788	0	2	3	73	30	127896	0.000844436	-3.07343
HIP_0200	460	C	8	5	127724	7	78	35	127857	0.00104022	-2.98287
HIP_0200	461	A	127805	1	4	6	36	62	127914	0.000852135	-3.06949
HIP_0200	462	G	30	0	0	127747	57	16	127850	0.000805632	-3.09386
HIP_0200	463	T	0	127813	1	2	56	8	127880	0.000523929	-3.28073
HIP_0200	464	G	24	1	1	127291	107	80	127504	0.00167054	-2.77714
HIP_0200	465	G	31	0	1	127481	107	80	127700	0.00171496	-2.76575
HIP_0200	466	T	1	127776	12	0	46	72	127907	0.00102418	-2.98962
HIP_0200	467	C	31	14	127181	11	104	103	127444	0.00206365	-2.68536
HIP_0200	468	T	0	127754	1	7	73	20	127855	0.000789957	-3.1024
HIP_0200	469	G	40	5	0	126464	143.667	90	126743	0.00219868	-2.65784
HIP_0200	470	G	48	3	1	127736	143.667	90	128022	0.00223139	-2.65142
HIP_0200	471	G	44	1	0	127007	143.667	90	127286	0.0021893	-2.65969
HIP_0200	472	C	18	34	127714	1	39	58	127864	0.00117312	-2.93066
HIP_0200	473	A	127820	1	2	0	29	42	127894	0.000578604	-3.23762
HIP_0200	474	T	0	127815	0	0	40	20	127875	0.000469208	-3.32863
HIP_0200	475	C	20	7	126599	8	128.667	31	126794	0.0015353	-2.81381
HIP_0200	476	C	15	17	127776	3	128.667	31	127971	0.00152118	-2.81782
HIP_0200	477	C	20	20	127023	5	128.667	31	127228	0.00160866	-2.79353
HIP_0200	478	A	127729	0	3	1	44.5	35	127812	0.000653301	-3.18489
HIP_0200	479	A	127802	1	0	8	44.5	35	127890	0.000691998	-3.1599
HIP_0200	480	G	28	2	0	127719	59	7	127815	0.000751086	-3.12431
HIP_0200	481	T	0	127676	3	0	64.5	24	127768	0.000716145	-3.145
HIP_0200	482	T	1	127743	5	0	64.5	24	127838	0.00073922	-3.13123
HIP_0200	483	G	36	0	0	127637	126	30	127829	0.00150201	-2.82333
HIP_0200	484	A	127859	0	0	3	8	14	127884	0.00019549	-3.70888
HIP_0200	485	C	17	7	127683	9	6.5	13.5	127736	0.000414918	-3.38204
HIP_0200	486	C	17	7	127730	5	6.5	13.5	127779	0.000383475	-3.41626
HIP_0200	487	A	127844	0	0	9	3	48	127904	0.000469102	-3.32873
HIP_0200	488	G	32	1	0	126602	8	99.3333	126742	0.00110723	-2.95576
HIP_0200	489	G	61	1	1	127790	8	99.3333	127960	0.00133114	-2.87578
HIP_0200	490	G	12	0	0	126794	8	99.3333	126913	0.000940274	-3.02675
HIP_0200	491	A	127861	0	1	1	0	60	127923	0.000484667	-3.31456
HIP_0200	492	G	19	0	0	127722	0	10	127751	0.000227004	-3.64397
HIP_0200	493	C	12	25	127638	0	3.5	26.5	127705	0.000524647	-3.28013
HIP_0200	494	C	15	33	127675	1	3.5	26.5	127754	0.000618376	-3.20875
HIP_0200	495	A	127814	0	0	3	4	38	127859	0.00035195	-3.45352
HIP_0200	496	A	127803	0	0	3	4	38	127848	0.00035198	-3.45348
HIP_0200	497	C	21	18	127772	4	3	20	127838	0.000516278	-3.28712
HIP_0200	498	T	0	127824	0	0	16.5	22	127862	0.000301105	-3.52128
HIP_0200	499	T	0	127839	1	0	16.5	22	127878	0.000308887	-3.5102
HIP_0200	500	C	18	19	127751	9	38	17	127852	0.000789976	-3.10239
HIP_0200	501	T	1	127847	0	1	21	25	127895	0.000375308	-3.42561
HIP_0200	502	C	23	21	127745	3	51	11	127854	0.000852535	-3.06929
HIP_0200	503	G	39	2	2	127547	52	42	127684	0.00107296	-2.96942
HIP_0200	504	G	24	1	0	127632	52	42	127751	0.0009315	-3.03082
HIP_0200	505	A	127791	0	0	0	30	39.5	127860	0.000543561	-3.26475
HIP_0200	506	A	127804	0	0	2	30	39.5	127876	0.000559138	-3.25248
HIP_0200	507	G	13	2	0	127795	15	0	127825	0.000234696	-3.62949
HIP_0200	508	T	0	127881	0	0	17	5	127903	0.000172005	-3.76446
HIP_0200	509	C	24	10	127632	3	23	70	127762	0.00101752	-2.99246
HIP_0200	510	T	1	127856	7	0	28	15	127907	0.000398727	-3.39932
HIP_0200	511	C	8	4	127501	0	32	38	127583	0.000642719	-3.19198
HIP_0200	512	C	6	11	127588	3	32	38	127678	0.000704898	-3.15187
HIP_0200	513	A	127800	0	1	1	24	11.5	127838	0.000293341	-3.53263
HIP_0200	514	A	127841	1	0	0	24	11.5	127878	0.000285429	-3.5445
HIP_0200	515	T	0	127854	1	0	20	8	127883	0.00022677	-3.64441
HIP_0200	516	A	127870	0	0	2	17	3	127892	0.00017202	-3.76442
HIP_0200	517	C	12	5	127675	3	26	14.5	127736	0.000473635	-3.32456
HIP_0200	518	C	23	7	127675	2	26	14.5	127748	0.000567526	-3.24601
HIP_0200	519	A	127846	1	0	2	15	38	127902	0.000437835	-3.35869
HIP_0200	520	G	44	2	2	127813	17	15	127893	0.000625523	-3.20376
HIP_0200	521	C	28	3	127813	4	12	8	127868	0.000430131	-3.3664
HIP_0200	522	T	0	127560	5	0	42.6667	16.3333	127624	0.000501473	-3.29975
HIP_0200	523	T	0	127884	2	0	42.6667	16.3333	127945	0.000476767	-3.32169
HIP_0200	524	T	0	127705	2	0	42.6667	16.3333	127766	0.000477435	-3.32109
HIP_0200	525	G	29	1	0	127770	54	16	127870	0.000782044	-3.10677
HIP_0200	526	A	127854	4	0	4	10	35	127907	0.000414364	-3.38262
HIP_0200	527	G	18	0	0	127766	8	12	127804	0.00029733	-3.52676
HIP_0200	528	C	31	22	127754	3	5	18	127833	0.000617994	-3.20902
HIP_0200	529	T	0	127879	2	0	7	15	127903	0.000187642	-3.72667
HIP_0200	530	G	27	0	1	127844	8	9	127889	0.000351868	-3.45362
HIP_0200	531	A	127771	0	0	0	2	132	127905	0.00104765	-2.97978
HIP_0200	532	A	127756	0	0	0	2	132	127890	0.00104778	-2.97973
HIP_0200	533	C	22	11	127822	3	4	8	127870	0.000375381	-3.42553
HIP_0200	534	T	0	127891	2	0	4	4	127901	7.81855e-05	-4.10687
HIP_0200	535	C	14	13	127790	3	0	16	127836	0.000359836	-3.4439
HIP_0200	536	T	0	127883	4	1	2	2	127892	7.03719e-05	-4.1526
HIP_0200	537	G	6	1	0	127856	3	12	127878	0.000172039	-3.76437
HIP_0200	538	A	127883	2	0	2	4	4	127895	9.3827e-05	-4.02767
HIP_0200	539	G	16	0	0	127836	6	3	127861	0.000195525	-3.7088
HIP_0200	540	A	127847	3	1	3	4.5	11.5	127870	0.00017987	-3.74504
HIP_0200	541	A	127865	1	0	3	4.5	11.5	127885	0.000156391	-3.80579
HIP_0200	542	T	0	127878	2	1	3	12	127896	0.000140739	-3.85158
HIP_0200	543	G	10	1	0	127829	6	44	127890	0.000476972	-3.32151
HIP_0200	544	T	0	127870	0	0	7	12	127889	0.000148566	-3.82808
HIP_0200	545	G	12	1	0	127638	20	136	127807	0.00132231	-2.87867
HIP_0200	546	A	127857	0	4	6	17	19	127903	0.000359648	-3.44412
HIP_0200	547	C	9	8	127596	3	15	26	127657	0.000477843	-3.32071
HIP_0200	548	C	14	4	127646	1	15	26	127706	0.000469829	-3.32806
HIP_0200	549	A	127851	0	0	2	10	12	127875	0.000187683	-3.72657
HIP_0200	550	T	0	127858	0	0	13	17	127888	0.00023458	-3.62971
HIP_0200	551	G	12	0	0	127803	19	7	127841	0.000297244	-3.52689
HIP_0200	552	A	127810	0	0	6	15	14.5	127846	0.000277679	-3.55646
HIP_0200	553	A	127826	0	1	6	15	14.5	127862	0.000285463	-3.54445
HIP_0200	554	G	4	0	0	127636	9	24	127673	0.000289803	-3.5379
HIP_0200	555	G	9	1	0	127685	9	24	127728	0.000336653	-3.47282
HIP_0200	556	T	0	127757	1	2	17.5	68	127846	0.000692242	-3.15974
HIP_0200	557	T	1	127794	5	0	17.5	68	127886	0.000715484	-3.1454
HIP_0200	558	G	14	2	0	127811	8	23	127858	0.000367595	-3.43463
HIP_0200	559	T	0	127861	0	1	13	6	127881	0.000156395	-3.80578
HIP_0200	560	G	8	3	1	127758	11	36	127817	0.000461597	-3.33574
HIP_0200	561	T	1	127886	1	0	7	8	127903	0.000132913	-3.87643
HIP_0200	562	C	24	6	127643	2	6	45	127726	0.000649829	-3.1872
HIP_0200	563	T	0	127864	1	1	7	16	127889	0.000195482	-3.70889
HIP_0200	564	G	6	2	0	127826	6	23	127863	0.000289372	-3.53854
HIP_0200	565	T	0	127872	1	0	10	14	127897	0.00019547	-3.70892
HIP_0200	566	G	10	1	0	127789	10	34	127844	0.000430212	-3.36632
HIP_0200	567	C	23	6	127700	0	9	22	127760	0.000469631	-3.32824
HIP_0200	568	T	0	127873	0	0	9	11	127893	0.000156381	-3.80582
HIP_0200	569	C	23	13	127793	0	12	18	127859	0.000516194	-3.28719
HIP_0200	570	T	1	127857	5	0	10	8	127881	0.000187674	-3.72659
HIP_0200	571	A	127876	0	2	2	12	4	127896	0.000156377	-3.80583
HIP_0200	572	C	16	4	127837	0	8	16	127881	0.00034407	-3.46335
HIP_0200	573	A	127845	1	0	3	10.5	9.5	127869	0.000187692	-3.72655
HIP_0200	574	A	127853	0	0	3	10.5	9.5	127876	0.000179862	-3.74506
HIP_0200	575	T	0	127882	0	0	5	7	127894	9.38277e-05	-4.02767
HIP_0200	576	G	12	0	0	127837	11	21	127881	0.00034407	-3.46335
HIP_0200	577	T	0	127715	1	0	11.5	99.5	127827	0.000876184	-3.0574
HIP_0200	578	T	0	127757	3	1	11.5	99.5	127872	0.000899337	-3.04608
HIP_0200	579	A	127867	0	1	3	4	6	127881	0.000109477	-3.96068
HIP_0200	580	C	20	5	127835	0	6	7	127873	0.00029717	-3.527
HIP_0200	581	G	20	0	2	127837	3	22	127884	0.000367521	-3.43472
HIP_0200	582	A	127863	0	0	0	3	16	127882	0.000148574	-3.82806
HIP_0200	583	T	0	127876	0	0	10	7	127893	0.000132924	-3.8764
HIP_0200	584	C	16	10	127829	0	10	23	127888	0.000461341	-3.33598
HIP_0200	585	A	127789	0	0	2	13.5	23.5	127828	0.000305097	-3.51556
HIP_0200	586	A	127811	0	0	0	13.5	23.5	127848	0.000289406	-3.53849
HIP_0200	587	C	22	5	127806	0	7	17	127857	0.000398883	-3.39915
HIP_0200	588	A	127726	0	0	1	12.5	79.5	127819	0.000727591	-3.13811
HIP_0200	589	A	127716	0	1	2	12.5	79.5	127811	0.000743285	-3.12884
HIP_0200	590	C	12	6	127821	0	8	9	127856	0.000273745	-3.56265
HIP_0200	591	A	127869	0	0	1	1	13	127884	0.000117294	-3.93072
HIP_0200	592	C	9	9	127825	1	1	7	127852	0.000211182	-3.67534
HIP_0200	593	A	127858	1	1	2	0	6	127868	7.82056e-05	-4.10676
HIP_0200	594	T	0	127846	2	0	1	10	127859	0.000101675	-3.99279
HIP_0200	595	A	127873	0	0	2	1	1	127877	3.12801e-05	-4.50473
HIP_0200	596	C	2	18	127824	0	1	5	127850	0.000203363	-3.69173
HIP_0200	597	T	0	127868	2	0	1	12	127883	0.000117295	-3.93072
HIP_0200	598	C	22	7	127603	0	1.5	30.5	127664	0.000477817	-3.32074
HIP_0200	599	C	16	8	127639	0	1.5	30.5	127695	0.000438545	-3.35799
HIP_0200	600	T	0	127863	3	0	3	13	127882	0.000148574	-3.82806
HIP_0200	601	G	16	1	0	127817	4	29	127867	0.000391031	-3.40779
HIP_0200	602	T	0	127854	1	0	3	9	127867	0.000101668	-3.99282
HIP_0200	603	A	127836	0	0	4	6	9	127855	0.000148606	-3.82796
HIP_0200	604	T	0	127830	0	0	11	8	127849	0.000148613	-3.82794
HIP_0200	605	G	37	3	0	127686	113	18	127857	0.00133743	-2.87373
HIP_0200	606	A	127795	2	0	0	32	15	127844	0.00038328	-3.41648
HIP_0200	607	T	3	127611	3	0	89	10	127716	0.000822137	-3.08506
HIP_0200	608	T	0	127701	6	0	89	10	127806	0.000821558	-3.08536
HIP_0200	609	G	8	2	2	127623	154	11	127800	0.00138498	-2.85856
HIP_0200	610	A	127102	1	0	3	43.5	88.75	127238	0.00107083	-2.97028
HIP_0200	611	A	127826	0	1	5	43.5	88.75	127964	0.00108038	-2.96642
HIP_0200	612	A	127858	2	0	1	43.5	88.75	127993	0.0010567	-2.97605
HIP_0200	613	A	127243	1	1	1	43.5	88.75	127378	0.0010618	-2.97396
HIP_0200	614	T	0	127780	2	11	30	34	127857	0.000602235	-3.22023
HIP_0200	615	G	34	0	5	127544	113	46	127742	0.00155	-2.80967
HIP_0200	616	A	127808	1	0	0	22	29	127860	0.000406695	-3.39073
HIP_0200	617	C	20	7	127765	5	8	15	127820	0.000430293	-3.36624
HIP_0200	618	A	127840	1	0	1	8	13	127863	0.00017988	-3.74502
HIP_0200	619	T	0	127754	1	0	33	11	127799	0.000352115	-3.45331
HIP_0200	620	T	0	127792	2	1	33	11	127839	0.00036765	-3.43457
HIP_0200	621	G	14	0	0	127718	53	50	127835	0.000915242	-3.03846
HIP_0200	622	C	16	18	127497	2	14	28.5	127576	0.000615322	-3.2109
HIP_0200	623	C	10	3	127595	4	14	28.5	127654	0.000466102	-3.33152
HIP_0200	624	A	127462	1	1	2	22.3333	51	127539	0.000606349	-3.21728
HIP_0200	625	A	127844	1	0	0	22.3333	51	127918	0.0005811	-3.23575
HIP_0200	626	A	127585	2	1	2	22.3333	51	127663	0.000613593	-3.21212
HIP_0200	627	G	11	1	1	127746	25	11	127795	0.000383427	-3.41632
HIP_0200	628	C	7	6	127784	2	7	5	127811	0.000211249	-3.6752
HIP_0200	629	A	127718	0	0	0	10.5	52	127780	0.00048912	-3.31058
HIP_0200	630	A	127727	0	0	2	10.5	52	127792	0.000504728	-3.29694
HIP_0200	631	C	5	6	127787	4	7	6	127815	0.000219067	-3.65942
HIP_0200	632	A	127798	0	0	11	12	32	127853	0.000430182	-3.36635
HIP_0200	633	G	22	0	0	126031	49.75	56	126159	0.00101261	-2.99456
HIP_0200	634	G	57	2	1	127664	49.75	56	127830	0.00129665	-2.88718
HIP_0200	635	G	26	0	0	127775	49.75	56	127907	0.00103005	-2.98714
HIP_0200	636	G	4	0	0	126296	49.75	56	126406	0.000868236	-3.06136
HIP_0200	637	A	127803	1	0	1	15	14	127834	0.000242502	-3.61528
HIP_0200	638	T	0	127810	2	0	15	2	127829	0.000148636	-3.82788
HIP_0200	639	A	127812	1	0	2	8	2	127825	0.000101702	-3.99267
HIP_0200	640	T	0	127817	2	1	8	15	127843	0.000203374	-3.6917
HIP_0200	641	C	18	10	127764	0	9	3	127804	0.000312979	-3.50448
HIP_0200	642	A	127466	3	0	2	37	39.3333	127547	0.000637672	-3.1954
HIP_0200	643	A	127806	1	0	2	37	39.3333	127885	0.000620347	-3.20737
HIP_0200	644	A	127573	7	0	2	37	39.3333	127658	0.000668451	-3.17493
HIP_0200	645	G	20	1	1	127721	36	14	127793	0.000563411	-3.24917
HIP_0200	646	T	0	127761	0	3	32	21	127817	0.000438126	-3.3584
HIP_0200	647	G	31	1	0	127550	36	89	127707	0.00122938	-2.91032
HIP_0200	648	A	127733	0	27	7	16	18	127801	0.000532077	-3.27403
HIP_0200	649	C	7	8	127705	1	17	21	127759	0.000422671	-3.374
HIP_0200	650	A	127747	0	2	14	24	35	127822	0.000586753	-3.23154
HIP_0200	651	G	15	1	0	127729	23	19	127787	0.00045388	-3.34306
HIP_0200	652	A	127697	0	3	3	12	26	127741	0.000344447	-3.46288
HIP_0200	653	A	127728	0	1	2	12	26	127769	0.000320892	-3.49364
HIP_0200	654	T	0	127776	1	0	11	18	127806	0.000234731	-3.62943
HIP_0200	655	C	18	24	127720	0	11	3	127776	0.000438267	-3.35826
HIP_0200	656	G	19	2	1	127547	21.5	29.5	127620	0.000572011	-3.2426
HIP_0200	657	G	14	0	0	127592	21.5	29.5	127657	0.000509177	-3.29313
HIP_0200	658	A	127733	0	0	3	20	36	127792	0.000461688	-3.33565
HIP_0200	659	G	15	1	1	127715	11	10	127753	0.000297449	-3.52659
HIP_0200	660	A	127748	2	4	2	8	16	127780	0.00025043	-3.60131
HIP_0200	661	T	0	127763	3	0	7	13	127786	0.000179988	-3.74476
HIP_0200	662	C	43	11	127679	2	15	10	127760	0.000634001	-3.19791
HIP_0200	663	A	127071	0	0	3	29.25	52	127155	0.000662576	-3.17876
HIP_0200	664	A	127751	2	1	4	29.25	52	127839	0.00069032	-3.16095
HIP_0200	665	A	127773	1	0	0	29.25	52	127855	0.000643306	-3.19158
HIP_0200	666	A	127132	2	0	0	29.25	52	127215	0.000654403	-3.18415
HIP_0200	667	G	6	0	0	127475	20.5	35	127536	0.000482215	-3.31676
HIP_0200	668	G	11	0	3	127507	20.5	35	127576	0.000544771	-3.26379
HIP_0200	669	C	2	7	127685	4	16	28	127742	0.000446212	-3.35046
HIP_0200	670	G	14	3	0	127335	25	42	127419	0.000659242	-3.18095
HIP_0200	671	G	14	0	0	127434	25	42	127515	0.000635219	-3.19708
HIP_0200	672	A	127631	0	1	1	23	26	127682	0.00039943	-3.39856
HIP_0200	673	G	17	0	3	127433	18	22	127493	0.000470614	-3.32734
HIP_0200	674	T	1	127720	7	0	18	26	127772	0.000406975	-3.39043
HIP_0200	675	C	1	3	127470	1	26	139	127640	0.00133187	-2.87554
HIP_0200	676	A	127693	3	2	1	30	10	127739	0.000360109	-3.44357
HIP_0200	677	C	1	9	127462	0	29.5	35	127536	0.000584146	-3.23348
HIP_0200	678	C	1	7	127488	0	29.5	35	127560	0.000568358	-3.24538
HIP_0200	679	T	0	127674	1	0	26	22	127723	0.000383643	-3.41607
HIP_0200	680	A	127667	2	2	0	30	12	127713	0.000360183	-3.44348
HIP_0200	681	C	3	5	127608	2	42	26	127686	0.000610874	-3.21405
HIP_0200	682	A	127634	2	0	0	35	25	127696	0.000485528	-3.31379
HIP_0200	683	G	22	1	2	127570	47	24	127666	0.000751962	-3.1238
HIP_0200	684	C	1	8	127532	1	44	28	127614	0.000642563	-3.19208
HIP_0200	685	T	0	127537	0	0	62	29	127628	0.00071301	-3.1469
HIP_0200	686	G	19	2	0	127389	75	16	127501	0.000878424	-3.0563
HIP_0200	687	C	2	3	127129	1	58	43	127236	0.000840957	-3.07523
HIP_0200	688	T	3	127091	1	1	72	18	127186	0.000746938	-3.12672
HIP_0200	689	A	126422	1	0	0	88.3333	59.3333	126571	0.00117457	-2.93012
HIP_0200	690	A	126774	2	0	0	88.3333	59.3333	126924	0.00117919	-2.92842
HIP_0200	691	A	126349	2	3	3	88.3333	59.3333	126505	0.00123052	-2.90991
HIP_0200	692	C	2	13	126327	0	65	38	126445	0.000933212	-3.03002
HIP_0200	693	T	0	125701	2	0	116	15	125834	0.00105695	-2.97595
HIP_0200	694	C	6	6	125143	2	129	16	125302	0.00126893	-2.89656
HIP_0200	695	A	124696	1	6	10	78	17.3333	124808	0.000900047	-3.04573
HIP_0200	696	A	124832	3	0	0	78	17.3333	124930	0.000787105	-3.10397
HIP_0200	697	A	124442	1	2	4	78	17.3333	124544	0.000821662	-3.08531
HIP_0200	698	G	10	1	4	123721	140.5	14	123890	0.00136814	-2.86387
HIP_0200	699	G	8	3	13	123374	140.5	14	123552	0.00144473	-2.84021
HIP_0200	700	C	8	13	122999	3	67	20	123110	0.000901633	-3.04497
HIP_0200	701	T	2	122239	6	0	3	2.5	122252	0.000110427	-3.95692
HIP_0200	702	T	10	121038	0	1	3	2.5	121054	0.000136302	-3.8655
HIP_0200	703	C	4	9	119787	1	0	0	119801	0.00011686	-3.93233
HIP_0200	704	T	0	118210	0	0	0	0	118210
HIP_0201	0	G	0	0	0	119250	0	0	119250
HIP_0201	1	A	120227	9	0	4	0	0	120240	0.000108117	-3.96611
HIP_0201	2	A	121427	2	2	3	0	0	121434	5.76445e-05	-4.23924
HIP_0201	3	G	15	9	4	122002	223	21	122274	0.00222451	-2.65277
HIP_0201	4	A	123008	1	1	4	145	18	123177	0.00137201	-2.86264
HIP_0201	5	G	22	18	0	123475	142	50	123707	0.0018754	-2.72691
HIP_0201	6	G	12	6	2	124553	142	50	124765	0.00169919	-2.76976
HIP_0201	7	T	7	125417	2	2	95	24	125547	0.00103547	-2.98486
HIP_0201	8	G	10	9	4	125776	89	38	125926	0.00119118	-2.92402
HIP_0201	9	C	3	17	126284	2	216	12	126534	0.00197575	-2.70427
HIP_0201	10	T	6	126593	2	0	83	56	126740	0.00115985	-2.9356
HIP_0201	11	T	6	127130	5	1	83	56	127281	0.00118635	-2.92579
HIP_0201	12	T	3	127163	1	4	83	56	127310	0.00115466	-2.93755
HIP_0201	13	G	2	5	0	127502	95	51.5	127656	0.00120246	-2.91993
HIP_0201	14	G	4	1	0	128127	95	51.5	128278	0.00118102	-2.92774
HIP_0201	15	C	3	34	128226	6	314	21	128604	0.00293926	-2.53176
HIP_0201	16	A	129421	1	3	3	80	31	129539	0.000910923	-3.04052
HIP_0201	17	T	5	129868	2	0	28	22	129925	0.000438715	-3.35782
HIP_0201	18	A	130000	0	2	3	63	21	130089	0.000684147	-3.16485
HIP_0201	19	C	1	25	130002	0	205	15	130248	0.0018887	-2.72384
HIP_0201	20	A	130355	7	2	1	38	36	130439	0.000643979	-3.19113
HIP_0201	21	T	2	130427	3	0	45	24	130501	0.000567045	-3.24638
HIP_0201	22	C	1	31	130347	2	108	10	130499	0.00116476	-2.93376
HIP_0201	23	A	130504	1	0	1	37	30	130573	0.00052844	-3.277
HIP_0201	24	G	6	2	0	130533	69	37	130647	0.00087258	-3.05919
HIP_0201	25	T	1	130317	0	2	37	215	130572	0.00195295	-2.70931
HIP_0201	26	T	1	130377	2	0	37	215	130632	0.00195205	-2.70951
HIP_0201	27	C	1	9	129922	1	70.3333	55	130058	0.00104825	-2.97954
HIP_0201	28	C	1	18	130664	0	70.3333	55	130808	0.0011034	-2.95727
HIP_0201	29	C	3	49	129956	2	70.3333	55	130135	0.00137805	-2.86073
HIP_0201	30	T	2	130386	0	0	46	23	130457	0.000544241	-3.26421
HIP_0201	31	T	0	130727	3	0	46	23	130799	0.000550463	-3.25927
HIP_0201	32	T	1	130501	2	3	46	23	130576	0.000574378	-3.2408
HIP_0201	33	G	4	1	1	130657	15	36	130714	0.000436067	-3.36045
HIP_0201	34	C	0	15	130399	4	25	35	130478	0.000605466	-3.21791
HIP_0201	35	C	1	26	130462	5	25	35	130554	0.000704689	-3.152
HIP_0201	36	G	24	36	0	130573	30	63	130726	0.00117039	-2.93167
HIP_0201	37	A	130709	0	1	17	27	13	130767	0.000443537	-3.35307
HIP_0201	38	G	31	45	0	130598	57	29	130760	0.00123891	-2.90696
HIP_0201	39	A	130479	1	0	11	57.5	197.5	130746	0.00204213	-2.68992
HIP_0201	40	A	130502	1	0	1	57.5	197.5	130759	0.00196545	-2.70654
HIP_0201	41	C	22	7	130652	7	64	25	130777	0.000955826	-3.01962
HIP_0201	42	A	130748	1	2	1	43	27	130822	0.000565654	-3.24745
HIP_0201	43	T	1	130754	0	1	39	21	130816	0.000473948	-3.32427
HIP_0201	44	G	19	2	0	130680	55	42	130798	0.000902154	-3.04472
HIP_0201	45	T	0	130752	0	1	56	16	130825	0.000557997	-3.25337
HIP_0201	46	C	26	11	130373	6	54	102	130572	0.00152406	-2.817
HIP_0201	47	T	0	130777	3	0	35	17	130832	0.000420386	-3.37635
HIP_0201	48	C	22	11	130709	7	38	18	130805	0.000733917	-3.13435
HIP_0201	49	T	0	130802	1	0	33	16	130852	0.000382111	-3.41781
HIP_0201	50	A	130783	1	0	3	37	5	130829	0.000351604	-3.45395
HIP_0201	51	G	42	0	0	130726	67	14	130849	0.000940015	-3.02687
HIP_0201	52	A	130740	0	1	4	42.5	26.5	130814	0.000565689	-3.24742
HIP_0201	53	A	130748	2	0	0	42.5	26.5	130819	0.000542735	-3.26541
HIP_0201	54	T	0	130787	1	2	52	14	130856	0.000527297	-3.27794
HIP_0201	55	G	35	1	0	130711	60	54	130861	0.00114625	-2.94072
HIP_0201	56	T	0	130826	0	2	31	15	130874	0.000366765	-3.43561
HIP_0201	57	G	21	0	0	130684	50	63	130818	0.00102432	-2.98956
HIP_0201	58	T	1	130823	0	1	24	21	130870	0.000359135	-3.44474
HIP_0201	59	G	20	0	0	130725	46	39	130830	0.000802568	-3.09552
HIP_0201	60	T	1	130843	1	2	25	9	130881	0.00029034	-3.53709
HIP_0201	61	A	130799	1	0	4	19	39	130862	0.000481423	-3.31747
HIP_0201	62	T	0	130854	0	0	18	21	130893	0.000297953	-3.52585
HIP_0201	63	C	26	8	130684	3	24.5	21	130766	0.000630896	-3.20004
HIP_0201	64	C	15	2	130703	3	24.5	21	130768	0.000500885	-3.30026
HIP_0201	65	A	130856	0	0	2	16	26	130900	0.000336134	-3.47349
HIP_0201	66	T	0	130860	2	1	20	15	130898	0.000290302	-3.53715
HIP_0201	67	C	23	13	130806	1	17	19	130879	0.000557767	-3.25355
HIP_0201	68	A	130825	0	1	5	22	9	130862	0.000282741	-3.54861
HIP_0201	69	A	130832	0	0	3	22	9	130866	0.000259808	-3.58535
HIP_0201	70	T	1	130865	1	0	10	9	130886	0.000160445	-3.79467
HIP_0201	71	G	14	1	0	130006	29.6667	53	130104	0.000750683	-3.12454
HIP_0201	72	G	29	2	0	130847	29.6667	53	130961	0.000867945	-3.06151
HIP_0201	73	G	31	1	0	130063	29.6667	53	130178	0.000880847	-3.0551
HIP_0201	74	C	10	9	130762	1	12	50	130844	0.0006267	-3.20294
HIP_0201	75	A	130874	0	0	0	7	21	130902	0.0002139	-3.66979
HIP_0201	76	T	0	130878	2	0	11	12	130903	0.000190981	-3.71901
HIP_0201	77	C	31	8	130811	4	22	12	130888	0.000588289	-3.23041
HIP_0201	78	T	1	130857	0	0	14	5	130877	0.000152815	-3.81583
HIP_0201	79	T	0	130855	2	0	14	5	130876	0.000160457	-3.79464
HIP_0201	80	A	130777	2	0	1	14.5	72	130866	0.000683903	-3.16501
HIP_0201	81	A	130768	0	2	2	14.5	72	130858	0.000691587	-3.16015
HIP_0201	82	C	24	11	130793	0	12	5	130845	0.000397417	-3.40075
HIP_0201	83	A	130893	1	0	1	9	16	130920	0.000206233	-3.68564
HIP_0201	84	C	14	10	130852	6	8	8	130898	0.000351419	-3.45418
HIP_0201	85	A	130869	0	2	3	6	67	130947	0.000595661	-3.225
HIP_0201	86	G	36	5	1	130649	23	18	130732	0.000634887	-3.1973
HIP_0201	87	G	33	1	0	130688	23	18	130763	0.000573557	-3.24142
HIP_0201	88	T	0	130882	2	3	19	63	130969	0.000664279	-3.17765
HIP_0201	89	G	44	3	0	130499	34.5	79	130660	0.00122838	-2.91067
HIP_0201	90	G	44	2	0	130565	34.5	79	130724	0.00122012	-2.9136
HIP_0201	91	A	130828	0	0	3	23	131	130985	0.00119861	-2.92132
HIP_0201	92	G	48	0	0	130744	29	11	130832	0.000672618	-3.17223
HIP_0201	93	T	0	130896	2	2	25	8	130933	0.000282587	-3.54885
HIP_0201	94	G	25	1	0	130556	55	52.5	130690	0.00102151	-2.99076
HIP_0201	95	G	46	3	0	130586	55	52.5	130742	0.00119701	-2.9219
HIP_0201	96	T	0	130588	3	0	74.5	203.5	130869	0.00214719	-2.66813
HIP_0201	97	T	0	130686	1	0	74.5	203.5	130965	0.00213034	-2.67155
HIP_0201	98	C	49	11	130766	8	58	18	130910	0.00109999	-2.95861
HIP_0201	99	A	130839	1	0	10	26	19.5	130896	0.000431642	-3.36488
HIP_0201	100	A	130860	2	0	4	26	19.5	130912	0.000393396	-3.40517
HIP_0201	101	G	34	3	0	130807	53	12	130909	0.000779167	-3.10837
HIP_0201	102	A	130891	1	2	1	21	8	130924	0.000252055	-3.59851
HIP_0201	103	T	1	130891	3	0	29	13	130937	0.000351314	-3.4543
HIP_0201	104	C	53	21	130739	19	76	17	130925	0.00142066	-2.84751
HIP_0201	105	G	41	4	4	129342	73	237	129701	0.0027679	-2.55785
HIP_0201	106	G	56	1	1	130806	73	237	131174	0.00280543	-2.552
HIP_0201	107	G	35	4	2	129345	73	237	129696	0.00270633	-2.56762
HIP_0201	108	A	130760	0	57	4	18	130	130969	0.0015958	-2.79702
HIP_0201	109	C	28	7	129096	9	38	197.333	129375	0.00215909	-2.66573
HIP_0201	110	C	18	7	130870	8	38	197.333	131138	0.00204619	-2.68906
HIP_0201	111	C	15	4	129214	5	38	197.333	129473	0.00200299	-2.69832
HIP_0201	112	A	130891	0	0	1	25	69	130986	0.000725268	-3.1395
HIP_0201	113	G	45	1	0	130810	30	38	130924	0.000870734	-3.06011
HIP_0201	114	C	25	18	130832	13	14	13	130915	0.000633999	-3.19791
HIP_0201	115	A	130916	0	0	3	10	97	131026	0.000839528	-3.07596
HIP_0201	116	G	39	2	0	130745	12.5	7.5	130806	0.000466339	-3.3313
HIP_0201	117	G	40	1	4	130743	12.5	7.5	130808	0.000496912	-3.30372
HIP_0201	118	A	130904	0	1	5	4	60	130974	0.000534457	-3.27209
HIP_0201	119	T	0	130868	2	0	6.5	40	130916	0.000370465	-3.43125
HIP_0201	120	T	0	130892	1	0	6.5	40	130940	0.000362763	-3.44038
HIP_0201	121	C	15	9	130724	0	23.5	12.5	130784	0.000458772	-3.3384
HIP_0201	122	C	13	9	130724	1	23.5	12.5	130783	0.000451129	-3.3457
HIP_0201	123	A	130946	1	0	2	5	19	130973	0.000206149	-3.68582
HIP_0201	124	T	3	130942	3	5	9	6	130968	0.000198522	-3.70219
HIP_0201	125	A	130935	0	0	2	7	11	130955	0.000152724	-3.81609
HIP_0201	126	G	27	0	5	130866	8	14	130920	0.000412466	-3.38461
HIP_0201	127	C	23	20	130700	1	13	27	130784	0.00064228	-3.19228
HIP_0201	128	C	22	13	130704	2	13	27	130781	0.000588771	-3.23005
HIP_0201	129	A	130905	8	1	3	19	31	130967	0.000473402	-3.32477
HIP_0201	130	T	0	129988	0	0	82.25	111.5	130182	0.0014883	-2.82731
HIP_0201	131	T	0	130908	1	4	82.25	111.5	131107	0.00151594	-2.81932
HIP_0201	132	T	1	130960	1	0	82.25	111.5	131156	0.0014925	-2.82609
HIP_0201	133	T	1	130138	1	0	82.25	111.5	130334	0.00150191	-2.82336
HIP_0201	134	C	15	5	130797	5	36	18	130876	0.000603625	-3.21923
HIP_0201	135	A	130910	2	3	5	9	33	130962	0.000397062	-3.40114
HIP_0201	136	G	11	1	1	130864	15	17	130909	0.00034375	-3.46376
HIP_0201	137	C	12	17	129785	1	13.6667	78	129907	0.00093657	-3.02846
HIP_0201	138	C	11	15	130919	1	13.6667	78	131038	0.000905592	-3.04307
HIP_0201	139	C	15	8	129857	0	13.6667	78	129972	0.000882244	-3.05441
HIP_0201	140	T	1	130920	0	0	10	21	130952	0.000244364	-3.61196
HIP_0201	141	A	130950	0	0	1	11	2	130964	0.0001069	-3.97102
HIP_0201	142	C	15	7	130891	1	7	13	130934	0.00032841	-3.48358
HIP_0201	143	T	1	130914	2	0	21	7	130945	0.000236741	-3.62573
HIP_0201	144	C	20	17	130848	0	25	11	130921	0.000557588	-3.25369
HIP_0201	145	A	130946	0	0	4	11	14	130975	0.000221416	-3.65479
HIP_0201	146	T	0	130907	0	0	19	9	130935	0.000213847	-3.6699
HIP_0201	147	G	19	0	0	130581	41.5	39	130680	0.000761399	-3.11839
HIP_0201	148	G	25	0	1	130545	41.5	39	130652	0.000815146	-3.08876
HIP_0201	149	C	15	14	130451	0	14	52	130546	0.000727713	-3.13804
HIP_0201	150	A	130665	0	0	2	8	72	130747	0.000627165	-3.20262
HIP_0201	151	T	0	130897	0	0	12	16	130925	0.000213863	-3.66986
HIP_0201	152	G	13	0	0	130674	18	25.5	130730	0.000432187	-3.36433
HIP_0201	153	G	7	1	0	130698	18	25.5	130750	0.000393883	-3.40463
HIP_0201	154	T	1	130944	7	0	10	22	130984	0.000305381	-3.51516
HIP_0201	155	C	15	13	130720	0	16	57	130821	0.000772047	-3.11236
HIP_0201	156	A	130951	0	0	0	11	4	130966	0.000114534	-3.94107
HIP_0201	157	T	0	130958	0	0	12	10	130980	0.000167965	-3.77478
HIP_0201	158	A	130901	2	1	8	17.5	12	130942	0.000309298	-3.50962
HIP_0201	159	A	130898	0	0	1	17.5	12	130928	0.000232952	-3.63273
HIP_0201	160	G	10	1	0	130735	19.5	18	130784	0.000370842	-3.43081
HIP_0201	161	G	11	1	0	130755	19.5	18	130804	0.000378427	-3.42202
HIP_0201	162	A	130789	0	0	0	8	66	130863	0.000565477	-3.24759
HIP_0201	163	A	130813	1	1	2	8	66	130891	0.000595916	-3.22482
HIP_0201	164	G	12	1	8	130718	22	23	130784	0.000504649	-3.29701
HIP_0201	165	C	9	8	130142	1	14	40	130214	0.000552936	-3.25733
HIP_0201	166	C	6	7	130950	1	14	40	131018	0.000519013	-3.28482
HIP_0201	167	C	4	4	130240	0	14	40	130302	0.000475818	-3.32256
HIP_0201	168	T	0	130936	1	1	14	21	130973	0.000282501	-3.54898
HIP_0201	169	A	130957	2	1	2	4	0	130966	6.87201e-05	-4.16292
HIP_0201	170	T	0	130940	3	0	5	17	130965	0.000190891	-3.71922
HIP_0201	171	G	11	1	1	130861	48	37	130959	0.000748326	-3.12591
HIP_0201	172	C	25	10	130855	0	7	10	130907	0.000397229	-3.40096
HIP_0201	173	T	0	130932	1	1	12	12	130958	0.000198537	-3.70216
HIP_0201	174	G	22	0	0	130884	22	20	130948	0.000488744	-3.31092
HIP_0201	175	A	130936	1	0	1	5	13	130956	0.000152723	-3.8161
HIP_0201	176	G	33	1	0	130707	9	13	130763	0.000428256	-3.3683
HIP_0201	177	A	130909	0	0	8	2	50	130969	0.000458124	-3.33902
HIP_0201	178	G	29	1	0	130095	17	43.6667	130186	0.000696441	-3.15712
HIP_0201	179	G	29	1	0	130913	17	43.6667	131004	0.000692093	-3.15984
HIP_0201	180	G	9	0	1	130163	17	43.6667	130234	0.000542614	-3.26551
HIP_0201	181	T	0	130297	0	0	28.3333	232	130557	0.00199402	-2.70027
HIP_0201	182	T	2	130963	1	0	28.3333	232	131226	0.00200671	-2.69752
HIP_0201	183	T	2	130463	2	0	28.3333	232	130727	0.00202202	-2.69421
HIP_0201	184	A	130954	1	3	2	10	2	130972	0.000137434	-3.86191
HIP_0201	185	C	17	5	130877	1	13	16	130929	0.000397162	-3.40103
HIP_0201	186	T	0	128840	3	0	141.6	72.2	129057	0.00167988	-2.77472
HIP_0201	187	T	1	130819	4	0	141.6	72.2	131038	0.00166975	-2.77735
HIP_0201	188	T	1	130961	2	6	141.6	72.2	131184	0.00169838	-2.76997
HIP_0201	189	T	0	130965	1	0	141.6	72.2	131180	0.00163745	-2.78583
HIP_0201	190	T	2	129230	2	0	141.6	72.2	129448	0.00168253	-2.77404
HIP_0201	191	G	35	1	0	130760	113	18	130927	0.00127552	-2.89431
HIP_0201	192	A	130838	0	0	4	34.5	17	130894	0.000424009	-3.37263
HIP_0201	193	A	130897	1	0	3	34.5	17	130952	0.000423818	-3.37282
HIP_0201	194	T	3	130793	1	0	64.5	8	130870	0.000584552	-3.23318
HIP_0201	195	T	0	130862	0	0	64.5	8	130934	0.000553712	-3.25672
HIP_0201	196	C	43	12	130830	3	47	19	130954	0.000946897	-3.0237
HIP_0201	197	A	130787	0	1	7	39	36.5	130870	0.000638035	-3.19516
HIP_0201	198	A	130789	1	1	1	39	36.5	130868	0.000599843	-3.22196
HIP_0201	199	C	18	8	130841	4	36	17	130924	0.000633956	-3.19794
HIP_0201	200	G	54	3	0	130806	60	56	130979	0.00132082	-2.87916
HIP_0201	201	A	130930	2	0	3	12	30	130977	0.000358842	-3.4451
HIP_0201	202	T	1	130935	2	1	10	15	130964	0.000221435	-3.65475
HIP_0201	203	G	40	1	0	130691	33	52	130817	0.000963178	-3.01629
HIP_0201	204	G	41	0	0	130747	33	52	130873	0.000962765	-3.01648
HIP_0201	205	C	27	11	130858	5	16	73	130990	0.00100771	-2.99666
HIP_0201	206	T	0	130791	2	0	26.5	73.5	130893	0.000779262	-3.10832
HIP_0201	207	T	4	130825	2	0	26.5	73.5	130931	0.000809587	-3.09174
HIP_0201	208	C	23	5	130676	5	30	24	130763	0.000665326	-3.17697
HIP_0201	209	C	10	7	130737	5	30	24	130813	0.000580982	-3.23584
HIP_0201	210	A	130867	1	2	3	24	15	130912	0.000343742	-3.46377
HIP_0201	211	A	130895	0	0	0	24	15	130934	0.00029786	-3.52599
HIP_0201	212	T	0	130933	1	1	29	12	130976	0.000328304	-3.48372
HIP_0201	213	A	130830	1	0	1	36.5	27	130896	0.000500399	-3.30068
HIP_0201	214	A	130847	0	0	2	36.5	27	130912	0.000500334	-3.30074
HIP_0201	215	C	24	7	130866	3	19	14	130933	0.000511712	-3.29097
HIP_0201	216	A	130950	0	1	0	10	21	130982	0.000244308	-3.61206
HIP_0201	217	T	0	130944	14	0	4	37	130999	0.000419851	-3.37691
HIP_0201	218	G	51	2	1	130768	4	68	130894	0.000962611	-3.01655
HIP_0201	219	A	130945	0	0	4	2	17	130968	0.000175615	-3.75544
HIP_0201	220	C	19	7	130870	5	2	21	130924	0.000412453	-3.38463
HIP_0201	221	T	0	130959	1	1	4	8	130973	0.000106892	-3.97105
HIP_0201	222	C	26	3	130883	1	8	7	130928	0.0003437	-3.46382
HIP_0201	223	T	1	130239	2	0	21.25	92.75	130356	0.000897542	-3.04695
HIP_0201	224	T	0	130947	2	0	21.25	92.75	131063	0.000885071	-3.05302
HIP_0201	225	T	0	130965	1	0	21.25	92.75	131080	0.000877327	-3.05684
HIP_0201	226	T	0	130358	3	0	21.25	92.75	130475	0.000896724	-3.04734
HIP_0201	227	C	21	18	130893	2	9	17	130960	0.000511607	-3.29106
HIP_0201	228	T	0	130777	1	0	11.3333	10.3333	130800	0.000173293	-3.76122
HIP_0201	229	T	0	130962	2	1	11.3333	10.3333	130987	0.000188314	-3.72512
HIP_0201	230	T	10	130783	2	0	11.3333	10.3333	130817	0.000257358	-3.58946
HIP_0201	231	C	20	6	130906	2	17	10	130961	0.000419972	-3.37678
HIP_0201	232	G	45	3	1	130634	48.5	29	130760	0.000967418	-3.01439
HIP_0201	233	G	21	1	0	130737	48.5	29	130836	0.000760491	-3.11891
HIP_0201	234	A	130887	1	0	4	12	28	130932	0.00034369	-3.46383
HIP_0201	235	A	130895	1	1	8	12	28	130945	0.00038184	-3.41812
HIP_0201	236	T	0	130930	0	1	18	9	130958	0.000213809	-3.66997
HIP_0201	237	G	38	1	1	130823	35	69	130967	0.00109951	-2.9588
HIP_0201	238	C	12	14	130716	0	8	36.5	130786	0.000539046	-3.26837
HIP_0201	239	C	16	11	130662	4	8	36.5	130738	0.000577493	-3.23845
HIP_0201	240	T	2	130912	5	0	19	31	130969	0.000435217	-3.36129
HIP_0201	241	C	22	21	130713	10	33	38	130837	0.000947744	-3.02331
HIP_0201	242	T	0	130932	0	1	14	10	130957	0.000190902	-3.71919
HIP_0201	243	G	27	1	0	130851	57	14	130950	0.000756014	-3.12147
HIP_0201	244	A	130882	1	0	4	24.5	14	130926	0.00033225	-3.47853
HIP_0201	245	A	130888	2	0	6	24.5	14	130934	0.000355139	-3.4496
HIP_0201	246	G	30	0	0	130884	37	16	130967	0.000633747	-3.19808
HIP_0201	247	A	130945	0	0	3	12	10	130970	0.000190883	-3.71923
HIP_0201	248	T	0	130927	2	1	12	10	130952	0.00019091	-3.71917
HIP_0201	249	G	46	3	1	130768	98	29	130945	0.00135171	-2.86912
HIP_0201	250	A	130928	1	1	0	13	18	130961	0.000251983	-3.59863
HIP_0201	251	T	0	130908	2	1	29	16	130956	0.000366535	-3.43588
HIP_0201	252	G	41	2	1	130659	197	59	130959	0.00229079	-2.64001
HIP_0201	253	T	0	130664	2	1	86.5	50.5	130804	0.0010703	-2.97049
HIP_0201	254	T	0	130790	2	2	86.5	50.5	130931	0.0010769	-2.96782
HIP_0201	255	G	33	5	0	130455	120.5	49.5	130663	0.00159188	-2.79809
HIP_0201	256	G	22	2	1	130609	120.5	49.5	130804	0.00149078	-2.82659
HIP_0201	257	C	20	14	130833	8	32	89	130996	0.00124431	-2.90507
HIP_0201	258	T	0	130827	16	0	30	45	130918	0.000695092	-3.15796
HIP_0201	259	A	130936	0	0	1	20	3	130960	0.000183262	-3.73693
HIP_0201	260	C	11	4	130891	6	30	54	130996	0.000801551	-3.09607
HIP_0201	261	T	0	130896	9	0	37	15	130957	0.000465802	-3.3318
HIP_0201	262	A	130923	2	0	2	28	3	130958	0.000267261	-3.57306
HIP_0201	263	T	1	130670	1	1	98.5	41.5	130813	0.00109316	-2.96131
HIP_0201	264	T	0	130778	2	0	98.5	41.5	130920	0.00108463	-2.96472
HIP_0201	265	C	15	10	130673	1	45.5	16	130760	0.000669162	-3.17447
HIP_0201	266	C	22	7	130696	9	45.5	16	130796	0.00076073	-3.11877
HIP_0201	267	T	2	130901	2	1	35	27	130968	0.000511575	-3.29109
HIP_0201	268	G	42	2	0	130783	83	97	131007	0.00170983	-2.76705
HIP_0201	269	C	22	10	130696	2	15	47	130792	0.00073399	-3.13431
HIP_0201	270	T	0	130942	4	1	16	18	130981	0.000297753	-3.52614
HIP_0201	271	C	16	14	130875	3	7	9	130924	0.000374263	-3.42682
HIP_0201	272	T	0	130941	3	0	4	8	130956	0.000114542	-3.94103
HIP_0201	273	C	26	11	130881	1	7	5	130931	0.000381881	-3.41807
HIP_0201	274	T	0	130723	2	0	9	49.3333	130783	0.000461323	-3.336
HIP_0201	275	T	0	130966	2	1	9	49.3333	131027	0.000468096	-3.32967
HIP_0201	276	T	0	130729	2	0	9	49.3333	130789	0.000461302	-3.33602
HIP_0201	277	A	130944	0	0	1	2	5	130952	6.10911e-05	-4.21402
HIP_0201	278	C	2	19	130896	0	6	3	130926	0.000229137	-3.6399
HIP_0201	279	A	130965	0	0	1	2	25	130993	0.000213752	-3.67009
HIP_0201	280	C	27	13	130839	3	7	12	130901	0.00047364	-3.32455
HIP_0201	281	T	0	130936	2	0	4	10.5	130952	0.000126	-3.89963
HIP_0201	282	T	0	130936	0	0	4	10.5	130950	0.000110729	-3.95574
HIP_0201	283	A	130947	1	0	5	3	4	130960	9.9267e-05	-4.0032
HIP_0201	284	C	7	20	130105	1	21	86	130240	0.00103655	-2.98441
HIP_0201	285	C	18	32	130875	0	21	86	131032	0.00119818	-2.92148
HIP_0201	286	C	14	20	129975	1	21	86	130117	0.00109133	-2.96205
HIP_0201	287	A	130888	1	3	3	41	47	130983	0.000725285	-3.13949
HIP_0201	288	C	15	16	130793	5	56	28	130913	0.000916639	-3.0378
HIP_0201	289	A	130852	1	1	8	32	137	131031	0.00136609	-2.86452
HIP_0201	290	G	43	3	0	129994	57.6667	45.6667	130143	0.00114745	-2.94027
HIP_0201	291	G	51	4	0	130858	57.6667	45.6667	131016	0.0012085	-2.91775
HIP_0201	292	G	30	1	0	130169	57.6667	45.6667	130303	0.00103093	-2.98677
HIP_0201	293	A	130732	0	1	4	39.5	183.5	130960	0.00174099	-2.7592
HIP_0201	294	A	130728	0	0	2	39.5	183.5	130953	0.00171817	-2.76493
HIP_0201	295	C	22	14	130807	8	39	35	130925	0.000901279	-3.04514
HIP_0201	296	T	0	130631	1	0	120.5	14	130766	0.0010362	-2.98456
HIP_0201	297	T	0	130787	1	0	120.5	14	130922	0.00103496	-2.98507
HIP_0201	298	G	35	0	0	130112	235	50.5	130432	0.00245721	-2.60956
HIP_0201	299	G	72	0	2	130406	235	50.5	130766	0.0027492	-2.56079
HIP_0201	300	C	26	28	130805	6	40	51	130956	0.00115306	-2.93815
HIP_0201	301	A	130880	1	1	0	44	73	130999	0.000908404	-3.04172
HIP_0201	302	G	30	0	0	130762	122	14	130928	0.00126787	-2.89692
HIP_0201	303	A	130837	2	0	2	35	39	130915	0.000595806	-3.22489
HIP_0201	304	A	130852	2	2	1	35	39	130931	0.000603371	-3.21942
HIP_0201	305	G	25	1	0	130526	102.5	18.5	130673	0.00112495	-2.94887
HIP_0201	306	G	30	2	0	130630	102.5	18.5	130783	0.00116988	-2.93186
HIP_0201	307	T	1	130844	1	2	54	48	130950	0.000809469	-3.0918
HIP_0201	308	G	51	1	0	130532	264	25	130873	0.00260558	-2.5841
HIP_0201	309	A	130868	0	1	2	36	23	130930	0.000473535	-3.32465
HIP_0201	310	T	2	130824	4	0	49	47	130926	0.000779066	-3.10843
HIP_0201	311	A	130873	1	0	1	62	4	130941	0.000519318	-3.28457
HIP_0201	312	C	20	8	130796	10	72	35	130941	0.00110737	-2.95571
HIP_0201	313	A	130883	0	0	6	30	88	131007	0.000946514	-3.02387
HIP_0201	314	G	35	2	2	130531	90	29	130689	0.00120898	-2.91758
HIP_0201	315	G	41	5	0	130593	90	29	130758	0.00126187	-2.89898
HIP_0201	316	T	1	130876	1	2	52	65	130997	0.000923685	-3.03448
HIP_0201	317	G	51	3	0	130160	244.5	43.5	130502	0.00262065	-2.58159
HIP_0201	318	G	59	3	0	130526	244.5	43.5	130876	0.00267429	-2.57279
HIP_0201	319	T	0	130564	1	5	123	153	130846	0.00215521	-2.66651
HIP_0201	320	T	0	130674	4	1	123	153	130955	0.00214578	-2.66842
HIP_0201	321	C	43	7	130735	12	102	22	130921	0.0014207	-2.8475
HIP_0201	322	A	130909	0	0	2	12	43	130966	0.000435227	-3.36128
HIP_0201	323	G	49	3	1	130758	5	13	130829	0.000542693	-3.26545
HIP_0201	324	T	0	130928	3	1	10	17	130959	0.000236715	-3.62577
HIP_0201	325	C	32	7	130819	6	4	37	130905	0.000656965	-3.18246
HIP_0201	326	A	130936	0	3	1	6	27	130973	0.000282501	-3.54898
HIP_0201	327	G	54	1	0	130879	9	3	130946	0.000511661	-3.29102
HIP_0201	328	A	130939	1	0	1	9	9	130959	0.00015272	-3.81611
HIP_0201	329	T	0	130957	1	0	5	4	130967	7.63551e-05	-4.11716
HIP_0201	330	A	130953	1	1	0	2	12	130969	0.000122166	-3.91305
HIP_0201	331	G	13	0	0	130924	3	3	130943	0.000145101	-3.83833
HIP_0201	332	T	1	130043	0	0	17.75	237	130299	0.0019628	-2.70712
HIP_0201	333	T	0	130958	4	2	17.75	237	131219	0.00198714	-2.70177
HIP_0201	334	T	1	130972	0	0	17.75	237	131228	0.0019489	-2.71021
HIP_0201	335	T	0	130000	1	0	17.75	237	130256	0.00196344	-2.70698
HIP_0201	336	G	27	0	0	130870	35	24	130956	0.000656709	-3.18263
HIP_0201	337	A	130879	3	1	15	25	66	130989	0.000839765	-3.07584
HIP_0201	338	G	30	6	0	130445	50.5	40	130572	0.000968818	-3.01376
HIP_0201	339	G	31	0	1	130481	50.5	40	130604	0.000937953	-3.02782
HIP_0201	340	C	12	13	130872	1	19	40	130957	0.000649068	-3.18771
HIP_0201	341	A	130908	1	0	2	19	46	130976	0.000519179	-3.28468
HIP_0201	342	G	24	0	0	130857	20	17	130918	0.000465941	-3.33167
HIP_0201	343	C	20	18	130842	5	17	7	130909	0.000511806	-3.29089
HIP_0201	344	T	0	130932	2	0	12	24	130970	0.000290143	-3.53739
HIP_0201	345	G	9	1	0	130900	13	33	130956	0.000427625	-3.36894
HIP_0201	346	T	0	130898	0	1	9	28	130936	0.000290218	-3.53728
HIP_0201	347	G	18	4	0	130647	14	56	130739	0.000703692	-3.15262
HIP_0201	348	C	31	26	130736	1	14	24.5	130832	0.000737584	-3.13219
HIP_0201	349	C	17	8	130777	2	14	24.5	130842	0.000500602	-3.30051
HIP_0201	350	A	130952	0	1	0	7	16	130976	0.00018324	-3.73698
HIP_0201	351	T	0	130943	2	0	11	7	130963	0.000152715	-3.81612
HIP_0201	352	C	13	7	130894	2	14	10	130940	0.000351306	-3.45431
HIP_0201	353	A	130683	1	0	6	34.3333	27.3333	130752	0.000525169	-3.2797
HIP_0201	354	A	130951	1	0	7	34.3333	27.3333	131021	0.000531723	-3.27431
HIP_0201	355	A	130727	0	0	1	34.3333	27.3333	130790	0.000479141	-3.31954
HIP_0201	356	T	2	130951	0	1	7	9	130970	0.000145071	-3.83842
HIP_0201	357	A	130949	1	0	1	10	7	130968	0.000145074	-3.83841
HIP_0201	358	G	13	2	0	130863	10	13	130901	0.000290296	-3.53716
HIP_0201	359	C	10	9	130705	1	6	54.5	130786	0.000615512	-3.21076
HIP_0201	360	C	6	4	130675	0	6	54.5	130746	0.000539215	-3.26824
HIP_0201	361	A	130951	0	1	4	8	10	130974	0.000175607	-3.75546
HIP_0201	362	C	9	3	130910	1	8	15	130946	0.000274922	-3.56079
HIP_0201	363	A	130945	0	0	2	7	10	130964	0.000145078	-3.8384
HIP_0201	364	T	0	130910	1	0	15.5	7	130934	0.00017948	-3.74598
HIP_0201	365	T	0	130924	3	0	15.5	7	130950	0.000194732	-3.71056
HIP_0201	366	G	15	2	0	130895	20	33	130965	0.000534494	-3.27206
HIP_0201	367	T	0	130485	0	0	37.6667	126.333	130649	0.00125527	-2.90126
HIP_0201	368	T	1	130951	2	0	37.6667	126.333	131118	0.00127366	-2.89495
HIP_0201	369	T	0	130557	1	0	37.6667	126.333	130722	0.00126222	-2.89886
HIP_0201	370	C	31	8	130883	2	12	6	130942	0.000450581	-3.34623
HIP_0201	371	G	21	0	0	130783	22	23	130849	0.000504398	-3.29723
HIP_0201	372	G	10	0	0	130818	22	23	130873	0.000420255	-3.37649
HIP_0201	373	A	130785	0	1	2	21	68.5	130878	0.000706768	-3.15072
HIP_0201	374	A	130799	0	0	0	21	68.5	130888	0.000683788	-3.16508
HIP_0201	375	C	4	5	130801	1	6.5	28	130846	0.000340096	-3.4684
HIP_0201	376	C	15	3	130777	1	6.5	28	130830	0.000408926	-3.38836
HIP_0201	377	T	0	130935	8	1	10	23	130977	0.000320667	-3.49395
HIP_0201	378	G	23	0	0	130721	17.5	21.5	130783	0.000474068	-3.32416
HIP_0201	379	G	11	2	5	130780	17.5	21.5	130837	0.000435657	-3.36086
HIP_0201	380	A	130754	0	0	3	4.66667	64	130826	0.000547803	-3.26138
HIP_0201	381	A	130974	0	0	1	4.66667	64	131044	0.000531629	-3.27439
HIP_0201	382	A	130745	0	1	3	4.66667	64	130818	0.000555481	-3.25533
HIP_0201	383	G	54	0	0	130854	22	9	130939	0.000649157	-3.18765
HIP_0201	384	A	130912	0	0	1	8.5	9	130930	0.000141296	-3.84987
HIP_0201	385	A	130884	0	0	1	8.5	9	130902	0.000141327	-3.84978
HIP_0201	386	T	0	130969	0	0	2	1	130972	2.29057e-05	-4.64006
HIP_0201	387	G	10	1	0	130908	3	27	130949	0.000313099	-3.50432
HIP_0201	388	T	0	130960	7	1	1	4	130973	9.92571e-05	-4.00324
HIP_0201	389	C	27	14	130646	1	8	171	130867	0.00168874	-2.77244
HIP_0201	390	A	130954	0	0	0	6	12	130972	0.000137434	-3.86191
HIP_0201	391	C	18	6	130885	0	4	16	130929	0.00033606	-3.47358
HIP_0201	392	A	130930	0	0	1	11	24	130966	0.000274881	-3.56086
HIP_0201	393	C	17	13	130751	3	38	33	130855	0.000794773	-3.09976
HIP_0201	394	T	2	130866	3	0	52	43	130966	0.000763557	-3.11716
HIP_0201	395	C	31	27	130759	3	55	36	130911	0.00116109	-2.93513
HIP_0201	396	A	130902	0	1	3	40	20	130966	0.000488676	-3.31098
HIP_0201	397	C	12	14	130708	5	50	33	130822	0.000871413	-3.05978
HIP_0201	398	T	1	130762	11	0	52.5	39	130866	0.000790888	-3.10188
HIP_0201	399	T	0	130761	3	0	52.5	39	130856	0.000722171	-3.14136
HIP_0201	400	G	28	4	2	130811	79	82	131006	0.00148848	-2.82726
HIP_0201	401	T	0	130891	7	2	40	16	130956	0.00049635	-3.30421
HIP_0201	402	C	26	23	130720	8	45	48	130870	0.00114618	-2.94075
HIP_0201	403	A	130894	1	0	6	23	41	130965	0.00054213	-3.2659
HIP_0201	404	G	41	1	2	130803	53	13	130913	0.000840253	-3.07559
HIP_0201	405	C	21	5	130658	0	31	37	130752	0.000718918	-3.14332
HIP_0201	406	C	12	9	130669	2	31	37	130760	0.000695931	-3.15743
HIP_0201	407	T	1	130890	6	0	43	35	130975	0.000648979	-3.18777
HIP_0201	408	C	15	17	130838	9	52	18	130949	0.000847658	-3.07178
HIP_0201	409	A	130884	1	2	3	32	33	130955	0.000542171	-3.26586
HIP_0201	410	G	64	3	1	130789	70	24	130951	0.0012371	-2.90759
HIP_0201	411	A	130892	1	2	8	23	13	130939	0.000358946	-3.44497
HIP_0201	412	T	2	130914	4	0	20	21	130961	0.000358885	-3.44504
HIP_0201	413	G	53	2	1	130525	85	150	130816	0.0022245	-2.65277
HIP_0201	414	A	130888	0	0	5	36	18	130947	0.000450564	-3.34624
HIP_0201	415	C	16	11	130819	10	45	13	130914	0.000725667	-3.13926
HIP_0201	416	G	45	12	0	130756	78	130	131021	0.00202258	-2.6941
HIP_0201	417	T	2	130900	1	0	38	13	130954	0.000412359	-3.38473
HIP_0201	418	G	34	2	0	130444	42.5	156	130678	0.00179448	-2.74606
HIP_0201	419	G	42	0	0	130433	42.5	156	130674	0.00184046	-2.73507
HIP_0201	420	C	18	9	130527	8	30.5	89.5	130682	0.00118609	-2.92588
HIP_0201	421	C	14	6	130574	7	30.5	89.5	130721	0.00112453	-2.94903
HIP_0201	422	T	1	130898	5	3	29	42	130978	0.00061079	-3.21411
HIP_0201	423	G	24	1	8	130801	80	71	130985	0.00140474	-2.8524
HIP_0201	424	T	0	130896	1	0	23	28	130948	0.000397104	-3.4011
HIP_0201	425	G	27	1	1	130695	40	132	130896	0.00153557	-2.81373
HIP_0201	426	C	25	40	130812	5	36	21	130939	0.000969917	-3.01327
HIP_0201	427	A	130890	1	1	4	26	100	131022	0.00100746	-2.99677
HIP_0201	428	G	41	2	0	130548	34.5	32.5	130658	0.000841893	-3.07474
HIP_0201	429	G	28	1	0	130562	34.5	32.5	130658	0.000734743	-3.13386
HIP_0201	430	C	19	11	130809	6	23	76	130944	0.00103098	-2.98675
HIP_0201	431	A	130887	2	1	9	11	71	130981	0.000717661	-3.14408
HIP_0201	432	G	47	5	3	130777	40	30	130902	0.000954913	-3.02004
HIP_0201	433	T	0	130926	2	2	14	21	130965	0.000297789	-3.52609
HIP_0201	434	G	33	3	0	130829	34	32	130931	0.000779036	-3.10844
HIP_0201	435	A	130898	4	1	6	4	92	131005	0.000816763	-3.0879
HIP_0201	436	G	31	1	0	130613	3.5	23	130672	0.000447688	-3.34903
HIP_0201	437	G	34	1	0	130599	3.5	23	130660	0.000470685	-3.32727
HIP_0201	438	T	0	130940	1	0	1	44	130986	0.000351183	-3.45447
HIP_0201	439	G	64	2	1	129798	33	68.6667	129967	0.00129777	-2.8868
HIP_0201	440	G	68	1	0	130858	33	68.6667	131029	0.00130251	-2.88522
HIP_0201	441	G	3	1	0	129785	33	68.6667	129891	0.000813505	-3.08964
HIP_0201	442	A	130221	0	0	2	16.25	137.5	130377	0.00119461	-2.92277
HIP_0201	443	A	130960	0	1	3	16.25	137.5	131118	0.00120312	-2.91969
HIP_0201	444	A	130955	0	0	5	16.25	137.5	131114	0.00121078	-2.91693
HIP_0201	445	A	130285	2	2	7	16.25	137.5	130450	0.00126294	-2.89862
HIP_0201	446	G	34	2	0	130894	11	13	130954	0.000458176	-3.33897
HIP_0201	447	A	130935	0	0	2	2	6	130945	7.63679e-05	-4.11709
HIP_0201	448	T	0	130950	1	0	5	23	130979	0.00022141	-3.6548
HIP_0201	449	C	31	21	130684	0	36.5	19	130792	0.000821919	-3.08517
HIP_0201	450	C	10	19	130683	8	36.5	19	130776	0.000707319	-3.15038
HIP_0201	451	A	130866	1	0	8	33	90	130998	0.00100765	-2.99669
HIP_0201	452	G	53	3	3	130680	63	54	130856	0.00134499	-2.87128
HIP_0201	453	C	20	30	128860	2	73.5	124	129110	0.00193247	-2.71389
HIP_0201	454	C	20	33	130811	2	73.5	124	131064	0.00192655	-2.71522
HIP_0201	455	C	5	27	130894	2	73.5	124	131126	0.00176548	-2.75314
HIP_0201	456	C	18	21	128828	3	73.5	124	129068	0.00185562	-2.73151
HIP_0201	457	G	32	1	0	130809	72	115	131029	0.00167902	-2.77494
HIP_0201	458	T	1	130906	5	0	42	19	130973	0.000511556	-3.29111
HIP_0201	459	C	20	22	130760	8	56	25	130891	0.00100083	-2.99964
HIP_0201	460	A	130888	1	0	2	44	46	130981	0.000710027	-3.14873
HIP_0201	461	G	57	0	2	130844	52	13	130968	0.000946796	-3.02374
HIP_0201	462	A	130888	0	0	2	29	29	130948	0.000458197	-3.33895
HIP_0201	463	T	1	130909	2	0	25	30	130967	0.00044286	-3.35373
HIP_0201	464	C	31	18	130840	11	44	14	130958	0.000901052	-3.04525
HIP_0201	465	G	64	4	1	130774	46	39	130928	0.00117622	-2.92951
HIP_0201	466	A	130903	2	2	2	34	40	130983	0.000610766	-3.21412
HIP_0201	467	C	10	12	130558	9	32	42.5	130664	0.000807418	-3.0929
HIP_0201	468	C	26	5	130572	2	32	42.5	130680	0.000822623	-3.0848
HIP_0201	469	T	0	130899	3	0	36	28	130966	0.000511583	-3.29108
HIP_0201	470	C	5	11	130816	4	53	16	130905	0.000679882	-3.16757
HIP_0201	471	T	1	130780	4	1	55	19.5	130860	0.000615159	-3.21101
HIP_0201	472	T	0	130850	2	0	55	19.5	130926	0.000584297	-3.23337
HIP_0201	473	A	130772	3	1	4	60.5	23	130864	0.000699202	-3.1554
HIP_0201	474	A	130815	1	0	5	60.5	23	130904	0.000683705	-3.16513
HIP_0201	475	C	21	5	130833	4	51	31	130945	0.000855321	-3.06787
HIP_0201	476	T	0	130836	2	0	54.5	10	130902	0.000508012	-3.29413
HIP_0201	477	T	0	130892	0	0	54.5	10	130956	0.00049253	-3.30757
HIP_0201	478	A	130932	0	0	2	25	3	130962	0.000229074	-3.64002
HIP_0201	479	C	19	11	130842	8	29	32	130941	0.000756066	-3.12144
HIP_0201	480	T	0	130881	2	1	44	26	130954	0.000557448	-3.2538
HIP_0201	481	G	38	0	0	130692	91	69	130890	0.00151272	-2.82024
HIP_0201	482	C	10	4	130788	2	25	19	130848	0.000458547	-3.33862
HIP_0201	483	A	130769	0	0	2	25.5	70.5	130867	0.000748852	-3.1256
HIP_0201	484	A	130708	1	0	1	25.5	70.5	130806	0.000749201	-3.1254
HIP_0201	485	C	30	5	130840	11	22	20	130928	0.000672125	-3.17255
HIP_0201	486	T	0	130884	2	1	23.5	18	130928	0.00033988	-3.46867
HIP_0201	487	T	0	130910	4	1	23.5	18	130956	0.00035508	-3.44967
HIP_0201	488	G	30	1	0	130659	7.5	58.5	130756	0.00074184	-3.12969
HIP_0201	489	G	33	1	0	130690	7.5	58.5	130790	0.000764584	-3.11657
HIP_0201	490	T	0	130922	24	3	3	56	131008	0.000656448	-3.1828
HIP_0201	491	C	35	11	130601	5	2.5	72.5	130727	0.000963841	-3.01599
HIP_0201	492	C	25	0	130590	0	2.5	72.5	130690	0.000765169	-3.11624
HIP_0201	493	A	130960	0	0	1	1	18	130980	0.000152695	-3.81617
HIP_0201	494	T	0	130951	0	0	6	6	130963	9.16289e-05	-4.03797
HIP_0201	495	G	15	1	0	130632	19	19.5	130686	0.000417029	-3.37983
HIP_0201	496	G	40	0	1	130606	19	19.5	130686	0.000608331	-3.21586
HIP_0201	497	C	19	15	130886	2	5	32	130959	0.000557426	-3.25381
HIP_0201	498	A	130926	0	0	4	0	34	130964	0.000290156	-3.53737
HIP_0201	499	G	33	0	1	130869	30	9	130942	0.000557499	-3.25376
HIP_0201	500	A	130591	0	0	3	23.3333	78	130695	0.000798294	-3.09784
HIP_0201	501	A	130959	1	1	2	23.3333	78	131064	0.000803677	-3.09492
HIP_0201	502	A	130571	1	0	6	23.3333	78	130679	0.000829001	-3.08144
HIP_0201	503	T	6	130463	1	0	76.6667	100.667	130647	0.00141092	-2.8505
HIP_0201	504	T	1	130937	3	0	76.6667	100.667	131118	0.00138297	-2.85919
HIP_0201	505	T	1	130609	0	0	76.6667	100.667	130787	0.00136354	-2.86533
HIP_0201	506	C	24	15	130789	9	51	20	130908	0.000909035	-3.04142
HIP_0201	507	A	130888	0	1	5	23	16	130933	0.000343687	-3.46384
HIP_0201	508	C	12	8	130703	1	12.5	26.5	130763	0.000458845	-3.33833
HIP_0201	509	C	24	12	130674	0	12.5	26.5	130749	0.000573618	-3.24138
HIP_0201	510	T	2	130921	4	0	20	32	130979	0.000442819	-3.35377
HIP_0201	511	C	9	11	130761	0	21	12.5	130814	0.000408976	-3.3883
HIP_0201	512	C	12	8	130765	0	21	12.5	130818	0.000408964	-3.38832
HIP_0201	513	A	130905	1	0	6	13	21.5	130946	0.000316923	-3.49905
HIP_0201	514	A	130925	0	1	0	13	21.5	130960	0.000271074	-3.56691
HIP_0201	515	G	10	1	0	130889	24	7	130931	0.00032078	-3.49379
HIP_0201	516	T	0	130817	0	0	26.5	81.5	130925	0.0008249	-3.0836
HIP_0201	517	T	0	130833	3	0	26.5	81.5	130944	0.000847691	-3.07176
HIP_0201	518	C	21	5	130015	0	62.6667	18.6667	130122	0.000824865	-3.08362
HIP_0201	519	C	10	17	130895	2	62.6667	18.6667	131005	0.000842205	-3.07458
HIP_0201	520	C	8	8	130181	3	62.6667	18.6667	130281	0.000770128	-3.11344
HIP_0201	521	A	130819	1	0	3	32.5	9.5	130865	0.000351507	-3.45407
HIP_0201	522	A	130892	0	1	0	32.5	9.5	130935	0.000328407	-3.48359
HIP_0201	523	G	17	2	0	130697	44	52	130812	0.000879124	-3.05595
HIP_0201	524	A	130935	0	0	5	13	4	130957	0.000167994	-3.77471
HIP_0201	525	C	9	3	130900	3	20	8	130943	0.000328387	-3.48361
HIP_0201	526	A	130680	0	1	2	34	51.3333	130768	0.000675495	-3.17038
HIP_0201	527	A	130947	0	0	6	34	51.3333	131038	0.000696997	-3.15677
HIP_0201	528	A	130708	1	0	1	34	51.3333	130795	0.00066771	-3.17541
HIP_0201	529	T	0	130923	3	0	23	3	130952	0.000221455	-3.65471
HIP_0201	530	A	130894	1	0	2	27	21	130945	0.000389476	-3.40952
HIP_0201	531	G	26	1	0	130815	73	12	130927	0.000855439	-3.06781
HIP_0201	532	T	0	130912	3	0	33	19	130967	0.000419953	-3.3768
HIP_0201	533	G	18	1	1	130788	64	30	130902	0.000870881	-3.06004
HIP_0201	534	A	130922	0	0	4	15	14	130955	0.000251995	-3.59861
HIP_0201	535	G	11	1	0	130501	38	44	130595	0.000719783	-3.1428
HIP_0201	536	C	14	9	130895	0	7	10	130935	0.000305495	-3.515
HIP_0201	537	A	130854	0	0	1	4.5	51	130910	0.000431593	-3.36493
HIP_0201	538	A	130826	1	0	1	4.5	51	130884	0.000439322	-3.35722
HIP_0201	539	C	7	2	130899	3	5	10	130926	0.000206223	-3.68566
HIP_0201	540	T	2	130956	2	0	4	6	130970	0.000106895	-3.97104
HIP_0201	541	G	26	0	0	130888	3	66	130983	0.000725285	-3.13949
HIP_0201	542	C	9	12	130813	4	7	10	130855	0.000320966	-3.49354
HIP_0201	543	A	130866	0	0	1	6	38	130911	0.000343745	-3.46376
HIP_0201	544	G	12	0	2	130870	8	15	130907	0.000282643	-3.54876
HIP_0201	545	C	12	10	130727	1	11	21	130782	0.000420547	-3.37619
HIP_0201	546	C	1	0	130723	1	11	21	130757	0.000260024	-3.58499
HIP_0201	547	A	130957	0	0	1	2	7	130967	7.63551e-05	-4.11716
HIP_0201	548	C	19	10	130914	1	5	4	130953	0.000297817	-3.52605
HIP_0201	549	G	13	1	0	130774	16	36.5	130840	0.000508252	-3.29392
HIP_0201	550	G	16	0	0	130798	16	36.5	130866	0.000523434	-3.28114
HIP_0201	551	A	130837	0	0	0	23	58	130918	0.000618708	-3.20851
HIP_0201	552	A	130837	1	2	3	23	58	130924	0.000664508	-3.1775
HIP_0201	553	G	25	3	0	130648	57.5	20	130754	0.000806862	-3.0932
HIP_0201	554	G	41	0	0	130641	57.5	20	130760	0.000906244	-3.04275
HIP_0201	555	T	0	130882	4	2	42	63	130993	0.000847374	-3.07193
HIP_0201	556	G	39	1	0	130477	50.5	80.5	130648	0.00130886	-2.88311
HIP_0201	557	G	26	2	2	130542	50.5	80.5	130703	0.0012318	-2.90946
HIP_0201	558	A	130857	1	5	10	25	101	130999	0.00108398	-2.96498
HIP_0201	559	G	43	1	2	130632	24	28	130730	0.000749637	-3.12515
HIP_0201	560	C	27	13	130818	13	31	22	130924	0.00080963	-3.09171
HIP_0201	561	G	30	0	1	130830	26	96	130983	0.00116809	-2.93252
HIP_0201	562	T	0	130914	9	1	26	18	130968	0.000412314	-3.38477
HIP_0201	563	C	10	12	130565	6	40	160	130793	0.00174321	-2.75865
HIP_0201	564	A	130908	2	2	2	23	22	130959	0.000389435	-3.40957
HIP_0201	565	T	0	130911	1	1	33	19	130965	0.000412324	-3.38476
HIP_0201	566	C	38	8	130822	7	49	9	130933	0.000847762	-3.07173
HIP_0201	567	G	34	0	1	130832	42	99	131008	0.00134343	-2.87179
HIP_0201	568	T	0	130892	7	0	43	15	130957	0.000496346	-3.30422
HIP_0201	569	C	30	19	130631	6	49	73	130808	0.00135313	-2.86866
HIP_0201	570	A	130903	0	0	2	41	16	130962	0.000450512	-3.34629
HIP_0201	571	T	1	130900	3	0	41	13	130958	0.00044289	-3.3537
HIP_0201	572	C	29	12	128697	8	99.25	65.25	128910	0.00165619	-2.78089
HIP_0201	573	C	20	21	130805	3	99.25	65.25	131014	0.00159144	-2.79821
HIP_0201	574	C	10	13	130910	4	99.25	65.25	131102	0.0014607	-2.83544
HIP_0201	575	C	22	5	128798	2	99.25	65.25	128992	0.0015001	-2.82388
HIP_0201	576	G	68	4	1	130784	56	60	130973	0.00144305	-2.84072
HIP_0201	577	A	130906	0	1	3	28	21	130959	0.000404707	-3.39286
HIP_0201	578	T	0	130912	3	0	26	15	130956	0.000335991	-3.47367
HIP_0201	579	G	21	1	0	130840	54	55	130971	0.00100022	-2.9999
HIP_0201	580	T	0	130919	10	0	20	17	130966	0.000358872	-3.44506
HIP_0201	581	C	34	8	130623	4	29	159	130857	0.00178821	-2.74758
HIP_0201	582	A	130911	1	2	2	34	14	130964	0.000404691	-3.39288
HIP_0201	583	C	11	5	130850	5	12	22	130905	0.000420152	-3.37659
HIP_0201	584	A	130926	0	0	1	9	39	130975	0.000374117	-3.42699
HIP_0201	585	G	27	3	1	130851	8	10	130900	0.000374332	-3.42674
HIP_0201	586	T	0	130943	1	1	8	8	130961	0.000137445	-3.86187
HIP_0201	587	C	42	15	130447	2	8	130	130644	0.00150791	-2.82162
HIP_0201	588	T	0	130939	11	0	6	6	130962	0.000175623	-3.75542
HIP_0201	589	C	3	11	130910	0	4	4	130932	0.000168026	-3.77462
HIP_0201	590	A	130916	2	1	16	7	10	130952	0.00027491	-3.56081
HIP_0201	591	G	12	2	1	130777	7	51	130850	0.000557891	-3.25345
HIP_0201	592	A	130932	2	0	2	8	7	130951	0.000145092	-3.83836
HIP_0201	593	C	22	9	130841	3	10	7	130892	0.000389634	-3.40934
HIP_0201	594	T	1	130945	1	0	5	17	130969	0.000183249	-3.73696
HIP_0201	595	C	27	19	130871	2	4	7	130930	0.000450622	-3.34619
HIP_0201	596	G	33	3	2	128893	101	77	129109	0.001673	-2.7765
HIP_0201	597	G	41	1	0	130747	101	77	130967	0.00167981	-2.77474
HIP_0201	598	G	42	2	1	130879	101	77	131102	0.00170097	-2.7693
HIP_0201	599	G	46	2	0	129005	101	77	129231	0.00174881	-2.75726
HIP_0201	600	C	39	67	130725	2	33	116	130982	0.0019621	-2.70728
HIP_0201	601	T	3	130457	5	2	50.3333	98.6667	130616	0.00121731	-2.9146
HIP_0201	602	T	0	130897	2	3	50.3333	98.6667	131051	0.00117512	-2.92992
HIP_0201	603	T	4	130509	5	0	50.3333	98.6667	130667	0.00120918	-2.91751
HIP_0201	604	A	130519	3	3	2	44	103	130674	0.00118616	-2.92586
HIP_0201	605	C	21	10	130529	3	41.5	46.5	130651	0.000933785	-3.02975
HIP_0201	606	C	20	9	130471	2	41.5	46.5	130590	0.000911249	-3.04036
HIP_0201	607	G	18	4	0	130835	22	78	130957	0.000931604	-3.03077
HIP_0201	608	C	33	11	130754	5	24	17	130844	0.000687842	-3.16251
HIP_0201	609	T	0	130881	1	2	22	29	130935	0.000412418	-3.38466
HIP_0201	610	G	19	2	4	130735	22	65	130847	0.000855962	-3.06755
HIP_0201	611	C	27	10	130703	3	15	20	130778	0.000573491	-3.24147
HIP_0201	612	T	0	130882	2	0	19	21	130924	0.000320797	-3.49377
HIP_0201	613	A	130900	2	2	0	25	6	130935	0.000267308	-3.57299
HIP_0201	614	C	18	5	130846	4	21	14	130908	0.000473615	-3.32457
HIP_0201	615	T	2	130851	2	0	22	16.5	130894	0.000324691	-3.48853
HIP_0201	616	T	0	130877	2	0	22	16.5	130918	0.000309355	-3.50954
HIP_0201	617	G	11	0	0	130803	28	56	130898	0.000725756	-3.13921
HIP_0201	618	C	8	28	130834	2	18	13	130903	0.000527108	-3.2781
HIP_0201	619	A	130879	2	1	8	15	68	130973	0.000717705	-3.14405
HIP_0201	620	G	22	2	2	130662	18	36.5	130742	0.000615714	-3.21062
HIP_0201	621	G	22	3	0	130673	18	36.5	130752	0.000608019	-3.21608
HIP_0201	622	C	18	6	130632	0	11	44.5	130712	0.00060821	-3.21595
HIP_0201	623	C	18	7	130625	1	11	44.5	130706	0.000623534	-3.20514
HIP_0201	624	A	130869	1	0	3	18	46	130937	0.000519334	-3.28455
HIP_0201	625	G	23	4	1	130807	25	16	130876	0.000527217	-3.27801
HIP_0201	626	C	20	17	130781	2	20	10	130850	0.000527321	-3.27792
HIP_0201	627	G	19	3	1	130835	12	56	130926	0.000695049	-3.15798
HIP_0201	628	C	9	3	130853	1	11	8	130885	0.000244489	-3.61174
HIP_0201	629	A	130873	0	0	5	12	56	130946	0.000557482	-3.25377
HIP_0201	630	G	13	0	1	130500	23	62	130599	0.000758046	-3.1203
HIP_0201	631	G	14	1	1	130616	23	62	130717	0.000772662	-3.11201
HIP_0201	632	A	130849	0	0	4	11	41	130905	0.000427791	-3.36877
HIP_0201	633	G	22	0	0	129129	25	415	129591	0.00356506	-2.44793
HIP_0201	634	A	130033	0	0	8	27.75	193	130262	0.00175608	-2.75546
HIP_0201	635	A	130855	2	1	1	27.75	193	131080	0.00171461	-2.76584
HIP_0201	636	A	130902	0	2	0	27.75	193	131125	0.00169876	-2.76987
HIP_0201	637	A	130050	1	0	2	27.75	193	130274	0.00171754	-2.76509
HIP_0201	638	C	7	8	130845	5	6	4	130875	0.000229226	-3.63974
HIP_0201	639	G	34	1	2	130826	20	16	130899	0.000557682	-3.25361
HIP_0201	640	A	130506	0	0	1	31	147.667	130686	0.0013748	-2.86176
HIP_0201	641	A	130891	0	1	0	31	147.667	131071	0.00137076	-2.86304
HIP_0201	642	A	130467	0	0	4	31	147.667	130650	0.00139814	-2.85445
HIP_0201	643	C	3	13	130716	2	9.5	12.5	130756	0.000305913	-3.5144
HIP_0201	644	C	23	4	130695	1	9.5	12.5	130745	0.000382424	-3.41746
HIP_0201	645	T	1	130855	1	1	6	7.5	130872	0.000126078	-3.89936
HIP_0201	646	T	0	130863	1	0	6	7.5	130878	0.000110791	-3.9555
HIP_0201	647	C	41	17	130809	0	5	5	130877	0.000519572	-3.28435
HIP_0201	648	G	13	1	0	130851	5	28	130898	0.000359058	-3.44484
HIP_0201	649	T	0	130870	2	1	20	13	130906	0.000275006	-3.56066
HIP_0201	650	G	31	2	0	130793	30	9	130865	0.000550185	-3.25949
HIP_0201	651	A	130844	1	0	3	23	16	130887	0.000328528	-3.48343
HIP_0201	652	T	1	130833	0	0	34	12	130880	0.000359108	-3.44478
HIP_0201	653	G	49	0	0	130729	63	45	130886	0.00119952	-2.92099
HIP_0201	654	A	130783	1	10	5	41	22	130862	0.000603689	-3.21919
HIP_0201	655	G	50	1	0	130735	43	11	130840	0.000802507	-3.09555
HIP_0201	656	A	130825	1	0	2	20	9	130857	0.000244542	-3.61165
HIP_0201	657	T	1	130762	1	2	33	9	130808	0.00035166	-3.45388
HIP_0201	658	T	0	130801	0	2	33	9	130845	0.000336276	-3.4733
HIP_0201	659	G	36	3	0	130590	31	104	130764	0.00133064	-2.87594
HIP_0201	660	A	130826	0	0	7	25	13	130871	0.00034385	-3.46363
HIP_0201	661	C	11	9	130788	3	17	16	130844	0.000427991	-3.36857
HIP_0201	662	T	0	130847	0	0	13	19	130879	0.000244501	-3.61172
HIP_0201	663	G	13	1	0	130788	25	28	130855	0.000512017	-3.29072
HIP_0201	664	T	0	130845	0	1	10	10	130866	0.000160469	-3.79461
HIP_0201	665	A	130829	0	0	2	7	15	130853	0.000183412	-3.73657
HIP_0201	666	G	28	4	1	130725	19	11	130788	0.000481696	-3.31723
HIP_0201	667	C	9	11	130601	2	17.5	21	130662	0.000463029	-3.33439
HIP_0201	668	C	54	16	130593	2	17.5	21	130704	0.000845425	-3.07292
HIP_0201	669	G	25	0	0	130778	11	42	130856	0.000596075	-3.2247
HIP_0201	670	A	130823	0	0	1	9	10	130843	0.000152855	-3.81572
HIP_0201	671	G	5	3	0	129765	21.6667	44.3333	129839	0.000569937	-3.24417
HIP_0201	672	G	8	0	0	130821	21.6667	44.3333	130895	0.000565339	-3.24769
HIP_0201	673	G	15	3	1	129712	21.6667	44.3333	129797	0.000654869	-3.18385
HIP_0201	674	T	19	130388	1	2	16	86	130512	0.000950104	-3.02223
HIP_0201	675	A	129470	1	0	1	52.5	395.5	129920	0.00346367	-2.46046
HIP_0201	676	A	130779	1	1	1	52.5	395.5	131230	0.00343671	-2.46386
HIP_0201	677	A	130814	4	1	3	52.5	395.5	131270	0.00347376	-2.4592
HIP_0201	678	A	129293	0	1	1	52.5	395.5	129743	0.0034684	-2.45987
HIP_0201	679	C	3	4	130530	1	36	31	130605	0.000574251	-3.2409
HIP_0201	680	C	2	4	130540	0	36	31	130613	0.000558903	-3.25266
HIP_0201	681	G	27	0	1	130671	16	14	130729	0.000443666	-3.35294
HIP_0201	682	A	130731	1	1	0	17	11	130761	0.000229426	-3.63936
HIP_0201	683	T	1	130748	0	0	15	12	130776	0.000214107	-3.66937
HIP_0201	684	A	130614	0	0	0	23	58.5	130696	0.000623587	-3.2051
HIP_0201	685	A	130597	0	1	1	23	58.5	130680	0.000638963	-3.19452
HIP_0201	686	C	2	3	130526	0	17.5	36.5	130585	0.000451813	-3.34504
HIP_0201	687	C	2	0	130477	0	17.5	36.5	130533	0.00042901	-3.36753
HIP_0201	688	A	130592	0	2	0	42	19.5	130656	0.000486011	-3.31335
HIP_0201	689	A	130628	0	1	0	42	19.5	130690	0.000478229	-3.32036
HIP_0201	690	T	1	130646	0	1	27	10	130685	0.000298428	-3.52516
HIP_0201	691	A	130631	3	1	0	18	10	130663	0.000244905	-3.611
HIP_0201	692	T	0	130578	2	0	22	17	130619	0.00031389	-3.50322
HIP_0201	693	A	130559	1	1	0	36	7	130604	0.000344553	-3.46274
HIP_0201	694	C	1	1	129716	1	35.3333	66.6667	129821	0.000808806	-3.09216
HIP_0201	695	C	3	1	130527	0	35.3333	66.6667	130633	0.000811434	-3.09075
HIP_0201	696	C	1	2	129568	0	35.3333	66.6667	129673	0.000809729	-3.09166
HIP_0201	697	T	0	130306	2	0	39	18	130365	0.000452575	-3.34431
HIP_0201	698	C	1	2	130075	0	27	27	130132	0.000438017	-3.35851
HIP_0201	699	T	1	129380	2	1	133.333	50	129567	0.00144584	-2.83988
HIP_0201	700	T	1	129535	2	1	133.333	50	129722	0.00144411	-2.8404
HIP_0201	701	T	1	128881	1	0	133.333	50	129066	0.00143595	-2.84286
HIP_0201	702	G	7	4	5	128269	198	5	128488	0.00170444	-2.76842
HIP_0201	703	T	0	128124	2	3	92	6	128227	0.000803263	-3.09514
HIP_0201	704	G	6	9	5	127204	0.5	3	127228	0.000184708	-3.73351
HIP_0201	705	G	7	1	3	125951	0.5	3	125966	0.000115111	-3.93888
HIP_0201	706	C	8	1	125337	0	0	0	125346	7.18013e-05	-4.14387
HIP_0201	707	T	0	120704	0	0	0	0	120704
HIP_0202	0	C	0	0	53851	0	0	0	53851
HIP_0202	1	A	54675	17	1	1	0	0	54694	0.000347387	-3.45919
HIP_0202	2	G	7	4	3	54934	0	0	54948	0.000254786	-3.59382
HIP_0202	3	C	4	7	55293	4	42	14	55364	0.00128242	-2.89197
HIP_0202	4	A	55717	15	3	4	46	7	55792	0.00134428	-2.87151
HIP_0202	5	G	11	15	9	56035	27	12	56109	0.00131886	-2.8798
HIP_0202	6	C	4	18	56261	7	120	13	56423	0.00287117	-2.54194
HIP_0202	7	A	57143	8	1	3	58	10	57223	0.00139804	-2.85448
HIP_0202	8	G	6	11	3	57678	53	41	57792	0.00197259	-2.70496
HIP_0202	9	A	58160	5	8	3	51	25	58252	0.00157934	-2.80152
HIP_0202	10	C	3	13	58406	18	68	31	58539	0.00227199	-2.64359
HIP_0202	11	T	4	58748	5	1	58	8	58824	0.00129199	-2.88874
HIP_0202	12	C	3	13	59038	2	70	20	59146	0.00182599	-2.7385
HIP_0202	13	T	2	59393	5	2	53	52	59507	0.00191574	-2.71766
HIP_0202	14	C	2	43	58799	15	212	40	59111	0.00527821	-2.27751
HIP_0202	15	C	0	21	60089	6	212	40	60368	0.00462165	-2.3352
HIP_0202	16	C	17	30	59676	0	212	40	59975	0.00498541	-2.3023
HIP_0202	17	A	60081	2	17	12	100.75	124.5	60337.2	0.00424696	-2.37192
HIP_0202	18	A	61404	2	1	10	100.75	124.5	61642.2	0.00386504	-2.41285
HIP_0202	19	A	61881	7	2	7	100.75	124.5	62122.2	0.00388347	-2.41078
HIP_0202	20	A	61531	1	6	7	100.75	124.5	61770.2	0.00387322	-2.41193
HIP_0202	21	C	17	4	62298	2	50	12	62383	0.00136255	-2.86565
HIP_0202	22	C	1	22	62432	4	50	12	62521	0.00142352	-2.84664
HIP_0202	23	G	4	6	3	62726	43	18	62800	0.00117834	-2.92873
HIP_0202	24	T	1	62740	12	0	37.5	74.5	62865	0.00198839	-2.7015
HIP_0202	25	T	1	62801	1	9	37.5	74.5	62924	0.00195474	-2.70891
HIP_0202	26	C	1	13	62931	10	58	17	63030	0.00157068	-2.80391
HIP_0202	27	A	63097	1	0	4	31	28	63161	0.00101328	-2.99427
HIP_0202	28	T	1	63140	1	3	19	11	63175	0.000554017	-3.25648
HIP_0202	29	C	1	13	63163	1	33	13	63224	0.000964823	-3.01555
HIP_0202	30	T	1	63263	1	0	16	7	63288	0.00039502	-3.40338
HIP_0202	31	G	5	0	4	62859	37	33.6667	62938.7	0.00126578	-2.89764
HIP_0202	32	G	9	3	1	63308	37	33.6667	63391.7	0.00131984	-2.87948
HIP_0202	33	G	6	0	8	62918	37	33.6667	63002.7	0.00134386	-2.87165
HIP_0202	34	C	1	9	63253	2	21	12.5	63298.5	0.000718816	-3.14338
HIP_0202	35	C	0	25	63251	1	21	12.5	63310.5	0.000939813	-3.02696
HIP_0202	36	G	5	4	6	63309	21	23	63368	0.000931069	-3.03102
HIP_0202	37	A	63337	0	2	0	22	18	63379	0.00066268	-3.1787
HIP_0202	38	G	4	1	2	63305	13	21	63346	0.000647239	-3.18894
HIP_0202	39	C	2	3	62523	4	23.75	47	62602.8	0.00127391	-2.89486
HIP_0202	40	C	1	5	63369	2	23.75	47	63447.8	0.00124118	-2.90617
HIP_0202	41	C	1	12	63370	2	23.75	47	63455.8	0.00135134	-2.86924
HIP_0202	42	C	0	8	62365	1	23.75	47	62444.8	0.00127713	-2.89377
HIP_0202	43	A	63364	22	2	1	13	35	63437	0.00115075	-2.93902
HIP_0202	44	T	3	63211	1	0	41.3333	22	63278.3	0.00106408	-2.97302
HIP_0202	45	T	5	63390	0	0	41.3333	22	63458.3	0.00107682	-2.96786
HIP_0202	46	T	0	63266	4	3	41.3333	22	63336.3	0.00111047	-2.95449
HIP_0202	47	C	10	2	63321	2	60	7	63402	0.00127756	-2.89362
HIP_0202	48	A	63384	0	3	1	19	8	63415	0.000488843	-3.31083
HIP_0202	49	T	4	63370	4	0	33	7	63418	0.000756883	-3.12097
HIP_0202	50	G	18	0	3	63150	115	16.5	63302.5	0.00240907	-2.61815
HIP_0202	51	G	13	1	4	63282	115	16.5	63431.5	0.00235687	-2.62766
HIP_0202	52	T	0	63270	1	0	62.5	45.5	63379	0.00171981	-2.76452
HIP_0202	53	T	0	63301	1	1	62.5	45.5	63411	0.00173471	-2.76077
HIP_0202	54	C	8	5	63264	1	65	8.5	63351.5	0.00138118	-2.85975
HIP_0202	55	C	2	8	63294	1	65	8.5	63378.5	0.00133326	-2.87509
HIP_0202	56	A	63278	0	1	3	45.6667	10.6667	63338.3	0.000952556	-3.02111
HIP_0202	57	A	63414	5	0	2	45.6667	10.6667	63477.3	0.000997731	-3.00099
HIP_0202	58	A	63335	6	0	2	45.6667	10.6667	63399.3	0.00101473	-2.99365
HIP_0202	59	G	11	1	1	63242	54.5	5.5	63315	0.00115297	-2.93818
HIP_0202	60	G	13	0	0	63307	54.5	5.5	63380	0.00115178	-2.93863
HIP_0202	61	A	63060	0	0	7	39.25	62.75	63169	0.00172553	-2.76308
HIP_0202	62	A	63437	0	0	1	39.25	62.75	63540	0.00162103	-2.79021
HIP_0202	63	A	63445	1	0	6	39.25	62.75	63554	0.00171508	-2.76572
HIP_0202	64	A	63072	0	0	2	39.25	62.75	63176	0.00164619	-2.78352
HIP_0202	65	G	18	0	1	63349	63	3	63434	0.00133998	-2.8729
HIP_0202	66	C	6	3	63414	1	17	4	63445	0.000488612	-3.31104
HIP_0202	67	A	63395	0	1	0	16.5	25.5	63438	0.000677827	-3.16888
HIP_0202	68	A	63401	0	1	0	16.5	25.5	63444	0.000677763	-3.16892
HIP_0202	69	G	18	2	0	63395	17	5	63437	0.000662074	-3.17909
HIP_0202	70	T	0	63452	2	1	14	6	63475	0.000362347	-3.44087
HIP_0202	71	G	37	0	0	63347	12	31	63427	0.00126129	-2.89918
HIP_0202	72	A	63454	0	3	1	9	12	63479	0.000393831	-3.40469
HIP_0202	73	C	6	9	63336	1	24	12.5	63388.5	0.000828226	-3.08185
HIP_0202	74	C	5	3	63336	0	24	12.5	63380.5	0.000702109	-3.1536
HIP_0202	75	A	63449	0	1	1	10	16	63477	0.000441105	-3.35546
HIP_0202	76	T	1	63433	0	0	4	18	63456	0.000362456	-3.44074
HIP_0202	77	C	16	13	63408	2	13	4	63456	0.00075643	-3.12123
HIP_0202	78	T	0	63472	1	1	8	3	63485	0.000204773	-3.68873
HIP_0202	79	G	12	0	0	63456	6	23	63497	0.0006457	-3.18997
HIP_0202	80	T	0	63359	8	0	29	56.5	63452.5	0.00147354	-2.83164
HIP_0202	81	T	0	63363	0	0	29	56.5	63448.5	0.00134755	-2.87046
HIP_0202	82	G	26	3	3	63303	117	29	63481	0.00280399	-2.55222
HIP_0202	83	C	7	7	63333	1	28	21	63397	0.00100951	-2.99589
HIP_0202	84	C	7	2	63336	1	28	21	63395	0.000930673	-3.0312
HIP_0202	85	A	63417	1	1	3	20	61	63503	0.00135427	-2.8683
HIP_0202	86	G	17	1	0	63050	25.3333	22.3333	63115.7	0.00104042	-2.98279
HIP_0202	87	G	19	0	0	63441	25.3333	22.3333	63507.7	0.00104974	-2.97892
HIP_0202	88	G	8	0	0	62978	25.3333	22.3333	63033.7	0.000883126	-3.05398
HIP_0202	89	A	63350	0	0	1	17	50.3333	63418.3	0.0010775	-2.96758
HIP_0202	90	A	63489	0	0	2	17	50.3333	63558.3	0.00109086	-2.96223
HIP_0202	91	A	63326	0	0	2	17	50.3333	63395.3	0.00109367	-2.96112
HIP_0202	92	T	0	63426	0	2	28	6.5	63462.5	0.000575143	-3.24022
HIP_0202	93	T	3	63451	1	0	28	6.5	63489.5	0.000606399	-3.21724
HIP_0202	94	A	63473	0	0	2	14	3	63492	0.00029925	-3.52397
HIP_0202	95	T	1	63452	0	0	27	8	63488	0.000567036	-3.24639
HIP_0202	96	G	15	1	2	62308	91.25	44.25	62461.5	0.00245751	-2.6095
HIP_0202	97	G	17	0	0	63419	91.25	44.25	63571.5	0.00239887	-2.61999
HIP_0202	98	G	16	2	0	63480	91.25	44.25	63633.5	0.00241225	-2.61758
HIP_0202	99	G	12	2	0	62532	91.25	44.25	62681.5	0.00238507	-2.6225
HIP_0202	100	C	6	6	63451	1	11	17	63492	0.000645751	-3.18994
HIP_0202	101	T	0	63473	1	1	26	9	63510	0.000582585	-3.23464
HIP_0202	102	G	10	0	2	63433	31	25	63501	0.00107085	-2.97027
HIP_0202	103	T	0	63430	1	0	25	17	63473	0.000677453	-3.16912
HIP_0202	104	T	0	63438	4	0	25	17	63484	0.000724592	-3.13991
HIP_0202	105	G	22	1	0	63416	52	8	63499	0.00130711	-2.88369
HIP_0202	106	A	63481	0	0	1	11	6	63499	0.000283469	-3.54749
HIP_0202	107	A	63480	4	0	0	11	6	63501	0.000330703	-3.48056
HIP_0202	108	T	0	63493	1	0	13	3	63510	0.000267674	-3.57239
HIP_0202	109	A	63501	0	0	0	7	3	63511	0.000157453	-3.80285
HIP_0202	110	C	8	4	63434	2	13.5	15	63476.5	0.000669539	-3.17422
HIP_0202	111	C	6	3	63434	0	13.5	15	63471.5	0.000590816	-3.22855
HIP_0202	112	A	63490	0	0	1	11	25	63527	0.00058243	-3.23476
HIP_0202	113	G	20	0	0	63462	21	4	63507	0.000708583	-3.14961
HIP_0202	114	C	10	4	63459	1	8	10	63492	0.000519751	-3.28421
HIP_0202	115	T	0	63489	3	0	11	19	63522	0.000519505	-3.28441
HIP_0202	116	G	18	1	0	63453	25	28	63525	0.00113341	-2.94561
HIP_0202	117	C	11	5	63437	0	8	15	63476	0.000614405	-3.21154
HIP_0202	118	A	63505	0	0	2	9	9	63525	0.000314837	-3.50191
HIP_0202	119	C	8	1	63493	1	10	10	63523	0.00047227	-3.32581
HIP_0202	120	T	0	63432	1	0	19.6667	7	63459.7	0.000435972	-3.36054
HIP_0202	121	T	2	63515	1	0	19.6667	7	63544.7	0.000466863	-3.33081
HIP_0202	122	T	1	63452	0	0	19.6667	7	63479.7	0.000435835	-3.36068
HIP_0202	123	G	11	0	0	63492	16	10	63529	0.000582411	-3.23477
HIP_0202	124	A	63504	1	0	2	4	22	63533	0.000456456	-3.3406
HIP_0202	125	A	63485	0	3	0	4	22	63514	0.000456592	-3.34047
HIP_0202	126	G	35	2	0	63401	15	7.5	63460.5	0.000937591	-3.02799
HIP_0202	127	G	16	0	0	63426	15	7.5	63464.5	0.000606638	-3.21707
HIP_0202	128	A	63504	0	1	1	8	17.5	63531.5	0.000432856	-3.36366
HIP_0202	129	A	63489	1	0	1	8	17.5	63516.5	0.000432958	-3.36355
HIP_0202	130	G	7	0	0	63493	6	5	63511	0.000283415	-3.54758
HIP_0202	131	C	11	7	63439	0	7	13.5	63477.5	0.000606514	-3.21716
HIP_0202	132	C	19	2	63414	0	7	13.5	63455.5	0.000654002	-3.18442
HIP_0202	133	T	0	62738	3	0	46.8	78	62865.8	0.0020329	-2.69188
HIP_0202	134	T	0	63513	0	0	46.8	78	63637.8	0.0019611	-2.7075
HIP_0202	135	T	0	63538	2	0	46.8	78	63664.8	0.00199168	-2.70078
HIP_0202	136	T	0	63540	0	0	46.8	78	63664.8	0.00196027	-2.70768
HIP_0202	137	T	2	62737	1	1	46.8	78	62865.8	0.00204881	-2.6885
HIP_0202	138	G	14	0	2	63438	40	33	63527	0.00140098	-2.85357
HIP_0202	139	C	19	23	63298	4	23	13.5	63380.5	0.00130166	-2.8855
HIP_0202	140	C	17	11	63359	1	23	13.5	63424.5	0.00103272	-2.98602
HIP_0202	141	G	25	1	0	63443	22	49	63540	0.0015266	-2.81628
HIP_0202	142	T	0	63506	4	1	17	6	63534	0.000440709	-3.35585
HIP_0202	143	G	21	0	0	63277	26	68	63392	0.00181411	-2.74134
HIP_0202	144	G	21	1	1	63281	26	68	63398	0.00184548	-2.73389
HIP_0202	145	A	63502	0	0	3	16	22	63543	0.000645232	-3.19028
HIP_0202	146	C	6	2	63470	2	22	12	63514	0.000692761	-3.15942
HIP_0202	147	A	63515	1	0	1	6	24	63547	0.000503564	-3.29795
HIP_0202	148	G	28	0	12	63442	16	10	63508	0.00103924	-2.98328
HIP_0202	149	A	63517	0	1	2	9	22	63551	0.000535003	-3.27164
HIP_0202	150	C	8	9	63395	6	20	12.5	63450.5	0.000874698	-3.05814
HIP_0202	151	C	4	2	63389	0	20	12.5	63427.5	0.000606992	-3.21682
HIP_0202	152	A	63100	1	1	1	31.5	100.5	63235	0.00213489	-2.67062
HIP_0202	153	A	63526	1	0	3	31.5	100.5	63662	0.00213628	-2.67034
HIP_0202	154	A	63543	0	0	0	31.5	100.5	63675	0.00207303	-2.6834
HIP_0202	155	A	62954	3	4	0	31.5	100.5	63093	0.0022031	-2.65697
HIP_0202	156	C	12	4	61549	2	64.2	87	61718.2	0.00274149	-2.56201
HIP_0202	157	C	5	2	63489	2	64.2	87	63649.2	0.00251692	-2.59913
HIP_0202	158	C	10	3	63519	0	64.2	87	63683.2	0.00257839	-2.58865
HIP_0202	159	C	7	5	63519	2	64.2	87	63684.2	0.00259405	-2.58602
HIP_0202	160	C	8	6	61396	4	64.2	87	61565.2	0.00274831	-2.56093
HIP_0202	161	T	1	63507	2	0	14	16	63540	0.000519358	-3.28453
HIP_0202	162	G	30	1	0	63461	36	10	63538	0.00121187	-2.91654
HIP_0202	163	A	63507	1	0	2	11	23	63544	0.000582274	-3.23487
HIP_0202	164	G	26	4	0	63335	15	20	63400	0.00102524	-2.98918
HIP_0202	165	C	14	6	63493	3	10	18	63544	0.000802593	-3.0955
HIP_0202	166	G	23	0	0	63413	23	26	63485	0.00113413	-2.94534
HIP_0202	167	G	28	0	0	63417	23	26	63494	0.00121271	-2.91624
HIP_0202	168	A	63501	0	0	0	7	38	63546	0.000708148	-3.14988
HIP_0202	169	T	1	63517	0	0	7.5	5.5	63531	0.000220365	-3.65686
HIP_0202	170	T	0	63520	0	0	7.5	5.5	63533	0.000204618	-3.68906
HIP_0202	171	A	63512	1	0	1	1.5	13.5	63529	0.000267594	-3.57252
HIP_0202	172	A	63505	0	0	1	1.5	13.5	63521	0.000251885	-3.5988
HIP_0202	173	C	8	1	63517	2	0	10	63538	0.000330511	-3.48081
HIP_0202	174	A	63505	0	0	0	2	6	63513	0.000125958	-3.89977
HIP_0202	175	A	63544	0	0	3	2	6	63555	0.000173078	-3.76176
HIP_0202	176	A	63498	0	0	1	2	6	63507	0.000141717	-3.84858
HIP_0202	177	G	3	0	0	63521	0	1	63525	6.29673e-05	-4.20088
HIP_0202	178	T	0	63547	0	0	0	2	63549	3.14718e-05	-4.50208
HIP_0202	179	C	12	11	63490	0	0	3	63516	0.000409346	-3.38791
HIP_0202	180	A	63473	0	0	2	2.66667	9	63486.7	0.000215268	-3.66702
HIP_0202	181	A	63544	1	1	1	2.66667	9	63558.7	0.000230758	-3.63684
HIP_0202	182	A	63490	1	0	2	2.66667	9	63504.7	0.000230954	-3.63647
HIP_0202	183	T	1	63512	0	0	6.5	9	63528.5	0.000259726	-3.58548
HIP_0202	184	T	1	63524	0	1	6.5	9	63541.5	0.000275411	-3.56002
HIP_0202	185	C	14	5	63493	0	9	9	63530	0.000582402	-3.23478
HIP_0202	186	T	1	63521	0	0	10	5	63537	0.000251822	-3.59891
HIP_0202	187	A	63520	0	0	3	15	2	63540	0.000314762	-3.50202
HIP_0202	188	C	14	6	63473	2	25	21	63541	0.00107018	-2.97055
HIP_0202	189	A	63514	1	0	2	11	20	63548	0.000535029	-3.27162
HIP_0202	190	T	1	63513	0	0	18	19	63551	0.000597945	-3.22334
HIP_0202	191	C	14	14	63192	2	30	15.6667	63267.7	0.00119598	-2.92228
HIP_0202	192	C	14	10	63480	5	30	15.6667	63554.7	0.00117484	-2.93002
HIP_0202	193	C	9	9	63204	0	30	15.6667	63267.7	0.00100631	-2.99727
HIP_0202	194	G	19	0	1	63387	25.5	38	63470.5	0.00131557	-2.88089
HIP_0202	195	G	25	0	0	63379	25.5	38	63467.5	0.00139441	-2.85561
HIP_0202	196	A	63515	0	0	3	16	14	63548	0.000519293	-3.28459
HIP_0202	197	C	12	1	63487	3	21	20	63544	0.000897016	-3.0472
HIP_0202	198	A	63518	1	2	4	11	18	63554	0.000566447	-3.24684
HIP_0202	199	T	1	63514	2	0	17	14	63548	0.000535029	-3.27162
HIP_0202	200	G	25	0	0	63476	32	13	63546	0.00110156	-2.95799
HIP_0202	201	A	63435	0	0	1	21.5	84.5	63542	0.00168393	-2.77368
HIP_0202	202	A	63434	3	1	1	21.5	84.5	63545	0.00174679	-2.75776
HIP_0202	203	C	10	4	63483	2	13	14	63526	0.000676888	-3.16948
HIP_0202	204	T	0	63518	2	0	12	21	63553	0.000550721	-3.25907
HIP_0202	205	C	13	6	63116	2	22.3333	39.3333	63198.7	0.00130804	-2.88338
HIP_0202	206	C	2	5	63510	3	22.3333	39.3333	63581.7	0.00112716	-2.94801
HIP_0202	207	C	11	9	62955	2	22.3333	39.3333	63038.7	0.00132723	-2.87705
HIP_0202	208	G	23	0	4	63455	41	46	63569	0.00179333	-2.74634
HIP_0202	209	C	10	2	63459	2	13	15	63501	0.000661407	-3.17953
HIP_0202	210	A	63527	0	0	1	12	13	63553	0.000409107	-3.38816
HIP_0202	211	T	2	63518	0	2	15	9	63546	0.000440626	-3.35593
HIP_0202	212	G	24	0	0	63375	32.5	31	63462.5	0.00137877	-2.86051
HIP_0202	213	G	35	1	0	63366	32.5	31	63465.5	0.00156778	-2.80471
HIP_0202	214	C	8	3	63486	1	20	34	63552	0.00103852	-2.98359
HIP_0202	215	A	63504	1	1	3	15	44	63568	0.0010068	-2.99706
HIP_0202	216	G	20	2	0	63040	14.3333	55	63131.3	0.00144672	-2.83962
HIP_0202	217	G	13	0	1	63514	14.3333	55	63597.3	0.00131033	-2.88262
HIP_0202	218	G	12	1	0	62899	14.3333	55	62981.3	0.00130727	-2.88364
HIP_0202	219	C	9	4	63484	0	5	36	63538	0.000849885	-3.07064
HIP_0202	220	A	63499	0	1	2	9.5	15	63526.5	0.00043289	-3.36362
HIP_0202	221	A	63510	0	0	0	9.5	15	63534.5	0.000385617	-3.41384
HIP_0202	222	T	1	63517	1	2	5	11	63537	0.000314777	-3.502
HIP_0202	223	A	63533	1	0	2	5	3	63544	0.000173108	-3.76168
HIP_0202	224	C	6	1	63526	1	2	14	63550	0.000377655	-3.4229
HIP_0202	225	A	63538	2	0	0	0	16	63556	0.000283215	-3.54788
HIP_0202	226	G	7	0	0	63518	1	3	63529	0.000173149	-3.76158
HIP_0202	227	C	10	2	63516	1	0	2	63531	0.000236105	-3.62689
HIP_0202	228	T	0	63540	1	0	0	5	63546	9.44198e-05	-4.02494
HIP_0202	229	G	19	0	0	63486	0	13	63518	0.000503794	-3.29775
HIP_0202	230	C	1	1	63527	0	0	0	63529	3.14817e-05	-4.50194
HIP_0202	231	A	63520	0	0	0	1	19	63540	0.000314762	-3.50202
HIP_0202	232	T	0	63544	0	0	3	4	63551	0.000110148	-3.95802
HIP_0202	233	C	2	6	63536	0	0	4	63548	0.000188834	-3.72392
HIP_0202	234	T	0	63545	1	0	0	2	63548	4.72084e-05	-4.32598
HIP_0202	235	A	63544	0	0	0	0	0	63544
HIP_0202	236	T	0	63544	1	0	0	2	63547	4.72092e-05	-4.32597
HIP_0202	237	C	12	10	63515	1	0	1	63539	0.000377721	-3.42283
HIP_0202	238	G	8	2	0	63314	8	14.6667	63346.7	0.000515681	-3.28762
HIP_0202	239	G	10	1	0	63526	8	14.6667	63559.7	0.000529686	-3.27598
HIP_0202	240	G	6	2	0	63283	8	14.6667	63313.7	0.000484361	-3.31483
HIP_0202	241	T	0	63462	0	0	17.5	29	63508.5	0.000732185	-3.13538
HIP_0202	242	T	0	63470	1	2	17.5	29	63519.5	0.000779288	-3.1083
HIP_0202	243	G	12	0	1	62675	20.75	35.75	62744.5	0.00110767	-2.95559
HIP_0202	244	G	18	2	0	63501	20.75	35.75	63577.5	0.00120326	-2.91964
HIP_0202	245	G	12	1	0	63523	20.75	35.75	63592.5	0.0010929	-2.96142
HIP_0202	246	G	6	0	0	62606	20.75	35.75	62668.5	0.000997311	-3.00117
HIP_0202	247	A	63533	0	0	1	2	11	63547	0.000220309	-3.65697
HIP_0202	248	G	5	0	0	63451	5	6	63467	0.0002521	-3.59843
HIP_0202	249	C	4	2	63507	0	1	3	63517	0.000157438	-3.80289
HIP_0202	250	T	0	63536	0	0	1	6	63543	0.000110162	-3.95797
HIP_0202	251	C	7	3	63501	0	3	3	63517	0.000251901	-3.59877
HIP_0202	252	T	0	63535	1	0	2	4	63542	0.000110163	-3.95796
HIP_0202	253	G	6	0	0	63485	3.5	11	63505.5	0.000322807	-3.49106
HIP_0202	254	G	3	0	0	63493	3.5	11	63510.5	0.000275545	-3.55981
HIP_0202	255	T	0	63544	0	0	1	6	63551	0.000110148	-3.95802
HIP_0202	256	C	3	4	63521	0	1	5	63534	0.000204615	-3.68906
HIP_0202	257	A	63533	0	0	4	1	6	63544	0.000173108	-3.76168
HIP_0202	258	G	11	1	1	63464	2	8	63487	0.000362279	-3.44096
HIP_0202	259	A	63534	0	0	1	1	9	63545	0.000173106	-3.76169
HIP_0202	260	G	7	1	0	63497	6	5	63516	0.000299137	-3.52413
HIP_0202	261	C	8	1	63126	0	8	22.3333	63165.3	0.000622704	-3.20572
HIP_0202	262	C	4	3	63532	0	8	22.3333	63569.3	0.000587285	-3.23115
HIP_0202	263	C	2	6	63084	1	8	22.3333	63123.3	0.000623119	-3.20543
HIP_0202	264	A	63536	0	0	0	2	11	63549	0.000204567	-3.68917
HIP_0202	265	G	11	1	0	63510	6	5	63533	0.000362017	-3.44127
HIP_0202	266	C	2	4	63525	0	3	1	63535	0.000157394	-3.80301
HIP_0202	267	A	63507	0	0	1	4	19.5	63531.5	0.000385635	-3.41382
HIP_0202	268	A	63513	0	0	0	4	19.5	63536.5	0.000369866	-3.43196
HIP_0202	269	C	4	0	63518	0	1	3	63526	0.000125933	-3.89986
HIP_0202	270	T	0	63542	0	0	2	3.5	63547.5	8.65494e-05	-4.06274
HIP_0202	271	T	0	63536	0	0	2	3.5	63541.5	8.65576e-05	-4.06269
HIP_0202	272	G	14	0	0	63513	2	18	63547	0.000535037	-3.27162
HIP_0202	273	C	9	4	63498	1	2	3	63517	0.000299133	-3.52414
HIP_0202	274	T	1	63541	0	0	2	2	63546	7.86832e-05	-4.10412
HIP_0202	275	G	16	1	1	63470	6.5	8.5	63503	0.00051966	-3.28428
HIP_0202	276	G	15	0	0	63460	6.5	8.5	63490	0.000472515	-3.32558
HIP_0202	277	A	63517	0	0	0	1	31	63549	0.000503548	-3.29796
HIP_0202	278	T	0	63523	0	0	1	4	63528	7.87055e-05	-4.104
HIP_0202	279	C	4	8	63518	0	4	2	63536	0.000283304	-3.54775
HIP_0202	280	T	0	63520	1	0	1	3	63525	7.87092e-05	-4.10397
HIP_0202	281	G	9	1	0	63402	2	13.5	63427.5	0.000402034	-3.39574
HIP_0202	282	G	13	0	0	63410	2	13.5	63438.5	0.000449254	-3.34751
HIP_0202	283	T	0	63491	1	0	1	24	63517	0.000409339	-3.38792
HIP_0202	284	G	10	1	0	63366	3.5	26	63406.5	0.000638736	-3.19468
HIP_0202	285	G	13	1	0	63387	3.5	26	63430.5	0.00068579	-3.16381
HIP_0202	286	T	0	63536	2	0	3	20	63561	0.000393323	-3.40525
HIP_0202	287	A	63478	0	0	0	17.5	15	63510.5	0.000511726	-3.29096
HIP_0202	288	A	63483	0	1	1	17.5	15	63517.5	0.000543157	-3.26507
HIP_0202	289	C	10	3	63500	2	10	10	63535	0.000550877	-3.25894
HIP_0202	290	A	63524	1	1	3	6	13	63548	0.000377667	-3.42289
HIP_0202	291	G	18	0	0	63498	16	6	63538	0.000629545	-3.20097
HIP_0202	292	A	63422	1	0	0	13	32.3333	63468.3	0.000730023	-3.13666
HIP_0202	293	A	63543	1	0	0	13	32.3333	63589.3	0.000728634	-3.13749
HIP_0202	294	A	63413	0	0	1	13	32.3333	63459.3	0.000730126	-3.1366
HIP_0202	295	T	2	63533	0	0	9	8	63552	0.000298968	-3.52438
HIP_0202	296	G	15	1	0	63503	22	25	63566	0.000991096	-3.00388
HIP_0202	297	T	0	63531	0	0	7	13	63551	0.000314708	-3.50209
HIP_0202	298	A	63529	0	0	5	4	3	63541	0.000188854	-3.72387
HIP_0202	299	T	0	63534	2	0	3	9	63548	0.000220306	-3.65697
HIP_0202	300	G	28	0	0	63378	26	27	63459	0.00127641	-2.89401
HIP_0202	301	A	63511	1	0	2	7	13	63534	0.000362011	-3.44128
HIP_0202	302	C	12	5	63469	2	12	15	63515	0.000724238	-3.14012
HIP_0202	303	A	63531	0	1	0	4	16	63552	0.000330438	-3.48091
HIP_0202	304	C	10	4	63466	4	11	14	63509	0.000677069	-3.16937
HIP_0202	305	A	63499	1	1	0	12	10	63523	0.000377816	-3.42272
HIP_0202	306	C	7	4	63031	3	11.3333	58.3333	63114.7	0.00132563	-2.87758
HIP_0202	307	C	2	0	63525	1	11.3333	58.3333	63597.7	0.0011426	-2.94211
HIP_0202	308	C	7	1	63019	0	11.3333	58.3333	63096.7	0.00123092	-2.90977
HIP_0202	309	A	63506	1	12	1	10	29	63559	0.000833871	-3.0789
HIP_0202	310	C	6	3	63136	3	10.3333	49	63207.3	0.00112856	-2.94747
HIP_0202	311	C	8	5	63519	0	10.3333	49	63591.3	0.00113747	-2.94406
HIP_0202	312	C	14	1	62952	0	10.3333	49	63026.3	0.0011794	-2.92834
HIP_0202	313	T	2	63512	4	0	16	17	63551	0.00061368	-3.21206
HIP_0202	314	C	2	4	63474	1	10	11	63502	0.000440931	-3.35563
HIP_0202	315	T	1	63506	2	1	4	14	63528	0.000346304	-3.46054
HIP_0202	316	C	23	2	63486	1	10	6	63528	0.000661126	-3.17972
HIP_0202	317	G	15	1	1	63427	23.5	22.5	63490	0.000992282	-3.00336
HIP_0202	318	G	32	0	0	63405	23.5	22.5	63483	0.00122868	-2.91056
HIP_0202	319	T	0	63446	2	0	15.5	55	63518.5	0.0011414	-2.94256
HIP_0202	320	T	0	63446	2	0	15.5	55	63518.5	0.0011414	-2.94256
HIP_0202	321	C	24	4	63483	0	14	7	63532	0.000771265	-3.1128
HIP_0202	322	A	63530	0	0	1	5	12	63548	0.00028325	-3.54783
HIP_0202	323	T	0	63530	0	0	2	6	63538	0.000125909	-3.89994
HIP_0202	324	C	15	2	63468	1	1.5	9	63496.5	0.000448844	-3.3479
HIP_0202	325	C	15	5	63450	3	1.5	9	63483.5	0.000527696	-3.27762
HIP_0202	326	T	0	63535	4	0	3	8	63550	0.000236035	-3.62702
HIP_0202	327	G	17	0	1	63426	3	30.5	63477.5	0.000811311	-3.09081
HIP_0202	328	G	35	0	0	63408	3	30.5	63476.5	0.00107914	-2.96692
HIP_0202	329	A	63522	0	1	0	1	24	63548	0.00040914	-3.38813
HIP_0202	330	C	2	3	63309	0	3.33333	9.66667	63327	0.000284239	-3.54632
HIP_0202	331	C	1	7	63530	0	3.33333	9.66667	63551	0.000330443	-3.4809
HIP_0202	332	C	7	5	63244	0	3.33333	9.66667	63269	0.000395138	-3.40325
HIP_0202	333	G	11	0	2	63523	7	14	63557	0.000534953	-3.27168
HIP_0202	334	A	63514	0	0	0	0	17.5	63531.5	0.000275454	-3.55995
HIP_0202	335	A	63512	0	0	1	0	17.5	63530.5	0.000291199	-3.53581
HIP_0202	336	G	7	0	0	63527	2	3	63539	0.00018886	-3.72386
HIP_0202	337	T	0	63537	0	0	3	4	63544	0.00011016	-3.95798
HIP_0202	338	G	9	0	0	63506	15	6	63536	0.000472173	-3.3259
HIP_0202	339	A	63521	0	0	1	5	8	63535	0.000220351	-3.65688
HIP_0202	340	T	0	63505	1	1	22	8	63537	0.000503644	-3.29788
HIP_0202	341	C	13	14	63475	3	20	21	63546	0.0011173	-2.95183
HIP_0202	342	T	0	63524	1	0	16	10	63551	0.000424856	-3.37176
HIP_0202	343	C	10	9	63481	3	25	7	63535	0.000849925	-3.07062
HIP_0202	344	G	20	1	0	63092	41	29.3333	63183.3	0.00144553	-2.83997
HIP_0202	345	G	19	0	0	63498	41	29.3333	63587.3	0.00140489	-2.85236
HIP_0202	346	G	7	1	0	63155	41	29.3333	63233.3	0.0012388	-2.907
HIP_0202	347	A	63512	0	0	1	5	12	63530	0.000283331	-3.54771
HIP_0202	348	G	8	0	0	63476	2	5	63491	0.000236254	-3.62662
HIP_0202	349	A	63537	0	0	0	4	4	63545	0.000125895	-3.89999
HIP_0202	350	G	6	1	1	63500	5	5	63518	0.000283384	-3.54762
HIP_0202	351	A	63517	0	0	0	7.5	7	63531.5	0.000228233	-3.64162
HIP_0202	352	A	63515	1	0	3	7.5	7	63533.5	0.000291185	-3.53583
HIP_0202	353	G	4	2	0	63465	3	5.5	63479.5	0.00022842	-3.64127
HIP_0202	354	G	3	0	0	63456	3	5.5	63467.5	0.000181195	-3.74185
HIP_0202	355	T	0	63540	0	0	1	9	63550	0.000157356	-3.80312
HIP_0202	356	G	6	0	0	63483	4	36	63529	0.000724079	-3.14021
HIP_0202	357	A	63542	0	0	0	3	7	63552	0.000157351	-3.80313
HIP_0202	358	C	2	1	63462	0	1	10	63476	0.000220556	-3.65648
HIP_0202	359	C	9	0	63442	0	1	10	63462	0.000315149	-3.50148
HIP_0202	360	T	0	63486	1	0	13	9	63509	0.000362153	-3.44111
HIP_0202	361	T	1	63502	0	1	13	9	63526	0.000377798	-3.42274
HIP_0202	362	C	16	4	63512	1	4	2	63539	0.000424936	-3.37168
HIP_0202	363	T	0	63540	0	0	3	1	63544	6.29485e-05	-4.20101
HIP_0202	364	A	63533	0	0	3	0	2	63538	7.86931e-05	-4.10406
HIP_0202	365	C	7	2	63515	1	1	9	63535	0.000314787	-3.50198
HIP_0202	366	T	0	63520	0	1	5	10	63536	0.000251826	-3.5989
HIP_0202	367	G	10	1	0	63482	8	15	63516	0.000535298	-3.2714
HIP_0202	368	C	10	4	63462	0	2.5	8.5	63487	0.000393781	-3.40474
HIP_0202	369	C	10	3	63463	0	2.5	8.5	63487	0.00037803	-3.42247
HIP_0202	370	G	9	2	0	63502	4	12	63529	0.000425003	-3.37161
HIP_0202	371	T	0	63540	0	0	1	6	63547	0.000110155	-3.958
HIP_0202	372	C	7	3	63435	1	0	21	63467	0.000504199	-3.2974
HIP_0202	373	T	0	63545	0	0	0	2	63547	3.14728e-05	-4.50207
HIP_0202	374	A	63539	0	1	0	0	3	63543	6.29495e-05	-4.20101
HIP_0202	375	G	16	1	0	63376	0	41	63434	0.000914336	-3.03889
HIP_0202	376	A	63538	0	0	0	1	2	63541	4.72136e-05	-4.32593
HIP_0202	377	C	6	2	63497	1	3	13	63522	0.000393564	-3.40498
HIP_0202	378	A	63541	0	1	0	4	6	63552	0.000173087	-3.76174
HIP_0202	379	C	1	7	63507	0	3	5	63523	0.000251877	-3.59881
HIP_0202	380	T	0	63534	2	1	2	6	63545	0.000173106	-3.76169
HIP_0202	381	G	19	2	0	63506	2	21	63550	0.000692368	-3.15966
HIP_0202	382	C	9	2	63474	0	2	5	63492	0.0002835	-3.54745
HIP_0202	383	A	63501	0	0	0	3	46	63550	0.000771046	-3.11292
HIP_0202	384	A	63480	0	0	2	3	46	63531	0.000802758	-3.09542
HIP_0202	385	C	10	6	63503	0	6	10	63535	0.000503659	-3.29786
HIP_0202	386	A	63503	0	0	1	14.5	15	63533.5	0.000480062	-3.3187
HIP_0202	387	A	63513	2	0	1	14.5	15	63545.5	0.000511445	-3.2912
HIP_0202	388	G	16	0	0	63470	32	10	63528	0.000912983	-3.03954
HIP_0202	389	C	11	5	63496	3	13	9	63537	0.000645293	-3.19024
HIP_0202	390	A	63539	0	0	0	5	13	63557	0.00028321	-3.54789
HIP_0202	391	T	1	63520	0	0	12	3	63536	0.000251826	-3.5989
HIP_0202	392	G	13	0	0	63495	16	32	63556	0.000959783	-3.01783
HIP_0202	393	T	0	63456	0	0	17	55	63528	0.00113336	-2.94563
HIP_0202	394	T	0	63454	0	0	17	55	63526	0.00113339	-2.94562
HIP_0202	395	C	17	7	63497	1	11	16	63549	0.000818266	-3.08711
HIP_0202	396	T	0	63487	0	0	12	7.5	63506.5	0.000307055	-3.51278
HIP_0202	397	T	0	63499	0	0	12	7.5	63518.5	0.000306997	-3.51287
HIP_0202	398	A	63531	0	0	2	5	3	63541	0.000157379	-3.80305
HIP_0202	399	C	12	4	63503	0	9	11	63539	0.000566581	-3.24674
HIP_0202	400	T	0	63529	0	0	9	9	63547	0.000283255	-3.54782
HIP_0202	401	G	16	0	0	63484	22	22	63544	0.000944228	-3.02492
HIP_0202	402	C	14	0	63464	1	3	14	63496	0.000503969	-3.2976
HIP_0202	403	T	1	63520	1	1	13	1	63537	0.000267561	-3.57258
HIP_0202	404	C	10	1	63506	2	10	5	63534	0.000440709	-3.35585
HIP_0202	405	A	63511	0	0	0	7	8	63526	0.000236124	-3.62686
HIP_0202	406	A	63513	0	0	1	7	8	63529	0.000251853	-3.59885
HIP_0202	407	G	8	0	0	63426	13.5	6.5	63454	0.000441265	-3.3553
HIP_0202	408	G	12	0	0	63405	13.5	6.5	63437	0.000504437	-3.29719
HIP_0202	409	A	63514	0	0	3	9	24	63550	0.000566483	-3.24681
HIP_0202	410	G	19	2	0	63135	17	18.6667	63191.7	0.000896743	-3.04733
HIP_0202	411	G	20	0	0	63500	17	18.6667	63555.7	0.000875873	-3.05756
HIP_0202	412	G	7	2	0	63106	17	18.6667	63150.7	0.000707303	-3.15039
HIP_0202	413	A	63513	1	0	1	6	12.5	63533.5	0.000322664	-3.49125
HIP_0202	414	A	63511	1	0	3	6	12.5	63533.5	0.000354144	-3.45082
HIP_0202	415	G	23	2	1	63486	20	3	63535	0.000771228	-3.11282
HIP_0202	416	A	63527	0	0	1	2	3	63533	9.44391e-05	-4.02485
HIP_0202	417	T	0	63528	0	0	9	7	63544	0.000251794	-3.59895
HIP_0202	418	C	9	2	63464	4	10	5.5	63494.5	0.000480357	-3.31844
HIP_0202	419	C	9	1	63477	0	10	5.5	63502.5	0.000401559	-3.39625
HIP_0202	420	A	63528	1	1	5	3	9	63547	0.000298991	-3.52434
HIP_0202	421	G	14	1	0	63499	10	14	63538	0.000613806	-3.21197
HIP_0202	422	C	9	8	63439	0	5	16	63477	0.000598642	-3.22283
HIP_0202	423	C	6	3	63439	0	5	16	63469	0.000472672	-3.32544
HIP_0202	424	A	63544	0	1	0	2	6	63553	0.000141614	-3.84889
HIP_0202	425	C	10	2	63526	1	1	1	63541	0.000236068	-3.62696
HIP_0202	426	G	9	1	0	63523	0	31	63564	0.000645019	-3.19043
HIP_0202	427	T	0	63539	1	0	0	10	63550	0.000173092	-3.76172
HIP_0202	428	A	63532	0	1	1	1	8	63543	0.000173111	-3.76168
HIP_0202	429	C	0	2	63522	0	1	3	63528	9.44465e-05	-4.02481
HIP_0202	430	A	63527	1	0	1	0	11	63540	0.000204596	-3.6891
HIP_0202	431	G	3	0	0	63505	1	5	63514	0.000141701	-3.84863
HIP_0202	432	C	3	13	63518	0	2	1	63537	0.000299038	-3.52427
HIP_0202	433	G	15	0	0	63488	7	27	63537	0.000771204	-3.11283
HIP_0202	434	C	7	7	63507	0	4	5	63530	0.000362034	-3.44125
HIP_0202	435	G	27	3	1	63359	1	30.5	63421.5	0.00098547	-3.00636
HIP_0202	436	G	18	0	0	63391	1	30.5	63440.5	0.000780259	-3.10776
HIP_0202	437	A	63533	0	0	1	0	19	63553	0.000314698	-3.50211
HIP_0202	438	T	0	63529	0	2	0	8	63539	0.000157384	-3.80304
HIP_0202	439	A	63523	0	0	3	8	2	63536	0.000204608	-3.68908
HIP_0202	440	C	11	4	63482	4	17	10	63528	0.00072409	-3.14021
HIP_0202	441	G	40	2	1	63020	52	27	63142	0.00193215	-2.71396
HIP_0202	442	G	29	0	0	63460	52	27	63568	0.00169897	-2.76981
HIP_0202	443	G	23	7	0	63033	52	27	63142	0.00172627	-2.76289
HIP_0202	444	A	63487	0	0	3	12	22.5	63524.5	0.000590323	-3.22891
HIP_0202	445	A	63482	1	0	4	12	22.5	63521.5	0.000621837	-3.20632
HIP_0202	446	G	18	0	0	63374	18	8.5	63418.5	0.000701688	-3.15386
HIP_0202	447	G	23	1	0	63360	18	8.5	63410.5	0.000796398	-3.09887
HIP_0202	448	T	0	63517	4	0	12	41	63574	0.000896593	-3.0474
HIP_0202	449	C	13	10	63358	4	23	38.5	63446.5	0.00139488	-2.85546
HIP_0202	450	C	4	12	63350	6	23	38.5	63433.5	0.00131634	-2.88063
HIP_0202	451	A	63507	0	1	3	13	36	63560	0.000833858	-3.07891
HIP_0202	452	G	16	1	1	63363	30.5	10.5	63422	0.000930277	-3.03139
HIP_0202	453	G	30	2	3	63362	30.5	10.5	63438	0.00119802	-2.92154
HIP_0202	454	C	12	9	63464	5	21	17	63528	0.00100743	-2.99679
HIP_0202	455	G	21	2	2	63372	19.5	35.5	63452	0.0012608	-2.89936
HIP_0202	456	G	20	1	0	63383	19.5	35.5	63459	0.00119762	-2.92168
HIP_0202	457	A	63509	0	1	3	10	42	63565	0.000880988	-3.05503
HIP_0202	458	G	17	2	0	63467	27	7	63520	0.000834383	-3.07863
HIP_0202	459	T	1	63428	0	0	22.5	68	63519.5	0.0014405	-2.84149
HIP_0202	460	T	1	63402	4	0	22.5	68	63497.5	0.001504	-2.82275
HIP_0202	461	C	19	9	61744	2	88.8	29.8	61892.6	0.00240093	-2.61962
HIP_0202	462	C	3	11	63406	3	88.8	29.8	63541.6	0.00213404	-2.6708
HIP_0202	463	C	3	10	63507	2	88.8	29.8	63640.6	0.00209929	-2.67793
HIP_0202	464	C	10	9	63495	4	88.8	29.8	63636.6	0.00222513	-2.65264
HIP_0202	465	C	17	4	61670	3	88.8	29.8	61812.6	0.00230697	-2.63696
HIP_0202	466	T	0	63493	1	7	32	28	63561	0.00106984	-2.97068
HIP_0202	467	G	33	7	0	62781	134.333	50	63005.3	0.00356055	-2.44848
HIP_0202	468	G	26	0	0	63457	134.333	50	63667.3	0.00330363	-2.48101
HIP_0202	469	G	20	0	2	62929	134.333	50	63135.3	0.00326811	-2.4857
HIP_0202	470	C	11	6	63147	1	26	56.3333	63247.3	0.00158636	-2.7996
HIP_0202	471	C	11	7	63502	4	26	56.3333	63606.3	0.0016403	-2.78508
HIP_0202	472	C	8	7	63129	3	26	56.3333	63229.3	0.00158682	-2.79947
HIP_0202	473	T	0	63492	10	1	17	21	63541	0.000771156	-3.11286
HIP_0202	474	G	17	4	8	63451	31	42	63553	0.00160496	-2.79454
HIP_0202	475	T	0	63509	1	3	12	12	63537	0.000440688	-3.35587
HIP_0202	476	G	20	8	0	63396	32	51	63507	0.00174784	-2.7575
HIP_0202	477	A	63509	0	7	1	12	20	63549	0.000629436	-3.20105
HIP_0202	478	C	6	2	63386	2	13.5	26.5	63436	0.000788196	-3.10337
HIP_0202	479	C	6	2	63370	5	13.5	26.5	63423	0.000835659	-3.07797
HIP_0202	480	A	63516	0	5	2	8	13	63544	0.00044064	-3.35592
HIP_0202	481	C	7	5	63489	5	15	13	63534	0.000708282	-3.14979
HIP_0202	482	A	63503	0	0	2	4	30	63539	0.000566581	-3.24674
HIP_0202	483	G	23	1	1	63450	22	17	63514	0.00100765	-2.99669
HIP_0202	484	C	3	2	63161	0	7.66667	42	63215.7	0.000864765	-3.0631
HIP_0202	485	C	1	5	63533	2	7.66667	42	63590.7	0.000906842	-3.04247
HIP_0202	486	C	6	4	63106	0	7.66667	42	63165.7	0.000944606	-3.02475
HIP_0202	487	A	63541	0	0	0	1	13	63555	0.000220282	-3.65702
HIP_0202	488	C	8	2	63483	0	1	4	63498	0.000236228	-3.62667
HIP_0202	489	C	3	1	63468	1	1	4	63478	0.000157535	-3.80262
HIP_0202	490	G	51	1	1	63476	0	20	63549	0.00114872	-2.93979
HIP_0202	491	A	63529	0	0	3	0	28	63560	0.000487728	-3.31182
HIP_0202	492	G	4	1	0	63048	0.666667	97.3333	63151	0.00163101	-2.78754
HIP_0202	493	G	5	0	0	63543	0.666667	97.3333	63646	0.00161833	-2.79093
HIP_0202	494	G	6	0	0	62852	0.666667	97.3333	62956	0.00165195	-2.782
HIP_0202	495	A	63533	0	1	1	1	8	63544	0.000173108	-3.76168
HIP_0202	496	C	10	3	63494	0	0	6	63513	0.000299151	-3.52411
HIP_0202	497	A	63533	0	0	3	1	19	63556	0.000361886	-3.44143
HIP_0202	498	T	0	63522	2	0	1	9	63534	0.000188875	-3.72382
HIP_0202	499	A	63528	0	0	0	3	5	63536	0.000125913	-3.89993
HIP_0202	500	C	13	4	63439	2	21	11	63490	0.000803276	-3.09514
HIP_0202	501	C	11	6	63455	3	21	11	63507	0.000818807	-3.08682
HIP_0202	502	G	38	2	1	63450	32	23	63546	0.00151072	-2.82082
HIP_0202	503	A	63504	0	0	3	22	11	63540	0.000566572	-3.24674
HIP_0202	504	T	1	63504	2	1	28	8	63544	0.000629485	-3.20101
HIP_0202	505	G	10	0	0	63480	31	17	63538	0.00091284	-3.03961
HIP_0202	506	T	0	63120	1	2	33	74	63230	0.00173968	-2.75953
HIP_0202	507	T	0	63522	0	0	33	74	63629	0.00168162	-2.77427
HIP_0202	508	T	0	63542	1	0	33	74	63650	0.00169678	-2.77037
HIP_0202	509	T	0	63092	0	2	33	74	63201	0.00172466	-2.7633
HIP_0202	510	G	9	3	0	63390	18.5	13.5	63434	0.000693634	-3.15887
HIP_0202	511	G	20	1	0	63402	18.5	13.5	63455	0.000835238	-3.07819
HIP_0202	512	C	16	6	63467	0	11	25	63525	0.000913026	-3.03952
HIP_0202	513	T	0	63521	2	0	14	20	63557	0.000566421	-3.24686
HIP_0202	514	C	13	4	63423	1	12	14.5	63467.5	0.000701146	-3.15419
HIP_0202	515	C	10	5	63414	2	12	14.5	63457.5	0.000685498	-3.16399
HIP_0202	516	T	2	63508	2	0	18	15	63545	0.000582265	-3.23488
HIP_0202	517	A	63519	0	0	0	20	5	63544	0.000393428	-3.40513
HIP_0202	518	T	0	63527	0	0	8	6	63541	0.00022033	-3.65693
HIP_0202	519	A	63453	1	1	2	22	13	63492	0.000614251	-3.21165
HIP_0202	520	A	63456	0	0	1	22	13	63492	0.000567001	-3.24642
HIP_0202	521	C	21	1	63476	3	17	15	63533	0.000897172	-3.04712
HIP_0202	522	A	63445	0	1	0	16.5	34.5	63497	0.000818936	-3.08675
HIP_0202	523	A	63452	0	1	0	16.5	34.5	63504	0.000818846	-3.0868
HIP_0202	524	C	7	3	63348	1	59.5	9.5	63428	0.00126127	-2.89919
HIP_0202	525	C	3	1	63397	2	59.5	9.5	63472	0.00118162	-2.92752
HIP_0202	526	A	63520	0	0	1	9	23	63553	0.000519252	-3.28462
HIP_0202	527	T	0	63499	1	0	16	11	63527	0.000440757	-3.3558
HIP_0202	528	G	15	0	0	63406	15	42	63478	0.00113425	-2.94529
HIP_0202	529	C	19	7	63418	3	10.5	15.5	63473	0.00086651	-3.06223
HIP_0202	530	C	11	5	63421	2	10.5	15.5	63465	0.000693296	-3.15908
HIP_0202	531	T	1	63504	4	0	11	14	63534	0.000472188	-3.32588
HIP_0202	532	G	14	0	0	63427	4	22	63467	0.000630249	-3.20049
HIP_0202	533	G	21	0	0	63410	4	22	63457	0.000740659	-3.13038
HIP_0202	534	T	0	63535	1	0	3	17	63556	0.000330417	-3.48094
HIP_0202	535	C	20	3	63407	1	4	20	63455	0.000756442	-3.12122
HIP_0202	536	T	0	63458	0	0	3.33333	25	63486.3	0.00044629	-3.35038
HIP_0202	537	T	0	63547	1	0	3.33333	25	63576.3	0.000461388	-3.33593
HIP_0202	538	T	0	63423	3	0	3.33333	25	63454.3	0.000493793	-3.30645
HIP_0202	539	C	2	7	62499	0	41.25	18.75	62568	0.0011028	-2.9575
HIP_0202	540	C	7	8	63466	0	41.25	18.75	63541	0.00118034	-2.92799
HIP_0202	541	C	13	14	63505	0	41.25	18.75	63592	0.0013681	-2.86388
HIP_0202	542	C	10	12	62460	0	41.25	18.75	62542	0.00131112	-2.88236
HIP_0202	543	A	63526	0	0	2	10	23	63561	0.000550652	-3.25912
HIP_0202	544	G	15	0	0	63511	2	2	63530	0.000299071	-3.52423
HIP_0202	545	T	0	63539	0	0	2	8	63549	0.000157359	-3.80311
HIP_0202	546	G	22	1	0	63487	18	15	63543	0.000881293	-3.05488
HIP_0202	547	A	63513	0	1	1	10	21	63546	0.000519309	-3.28457
HIP_0202	548	G	17	0	0	63441	28	10	63496	0.000866196	-3.06238
HIP_0202	549	C	10	21	63394	1	19.5	18.5	63464	0.00110299	-2.95743
HIP_0202	550	C	9	9	63406	4	19.5	18.5	63466	0.000945388	-3.02439
HIP_0202	551	A	63500	1	0	0	14	36	63551	0.000802505	-3.09555
HIP_0202	552	G	23	1	0	63474	19	6	63523	0.000771374	-3.11273
HIP_0202	553	T	0	63511	1	0	16	11	63539	0.000440674	-3.35588
HIP_0202	554	G	17	0	0	63445	39	3	63504	0.000929075	-3.03195
HIP_0202	555	A	63492	0	0	2	13.5	18	63525.5	0.000527347	-3.2779
HIP_0202	556	A	63499	0	0	0	13.5	18	63530.5	0.000495825	-3.30467
HIP_0202	557	G	19	0	0	63457	32	10	63518	0.000960358	-3.01757
HIP_0202	558	C	9	2	63474	2	13	12	63512	0.000598312	-3.22307
HIP_0202	559	T	0	63496	3	0	27	17	63543	0.000739657	-3.13097
HIP_0202	560	C	10	1	63348	0	34	14	63407	0.000930497	-3.03129
HIP_0202	561	C	5	3	63381	5	34	14	63442	0.000961508	-3.01705
HIP_0202	562	T	0	63494	0	0	31	18	63543	0.000771131	-3.11287
HIP_0202	563	G	19	0	0	63290	80	20.5	63409.5	0.00188458	-2.72479
HIP_0202	564	G	15	2	1	63406	80	20.5	63524.5	0.00186542	-2.72922
HIP_0202	565	T	0	63517	1	1	20	23	63562	0.00070797	-3.14999
HIP_0202	566	C	20	2	63420	5	27	26	63500	0.00125984	-2.89968
HIP_0202	567	A	63515	0	0	1	11	7	63534	0.000299052	-3.52425
HIP_0202	568	C	7	8	63467	0	30	18	63530	0.000991657	-3.00364
HIP_0202	569	A	63493	2	0	5	9	34	63543	0.000786869	-3.1041
HIP_0202	570	G	15	2	0	63337	32.5	29.5	63416	0.00124574	-2.90457
HIP_0202	571	G	18	1	1	63344	32.5	29.5	63426	0.00129285	-2.88845
HIP_0202	572	C	12	3	63488	2	15	33	63553	0.00102277	-2.99022
HIP_0202	573	G	41	0	0	63371	69	31	63512	0.00222005	-2.65364
HIP_0202	574	A	63513	0	0	0	8	8	63529	0.000251853	-3.59885
HIP_0202	575	C	10	1	63496	3	13	6	63529	0.000519448	-3.28446
HIP_0202	576	A	63527	0	0	1	11	8	63547	0.000314728	-3.50207
HIP_0202	577	T	0	63422	1	0	39.5	5	63467.5	0.000716902	-3.14454
HIP_0202	578	T	1	63465	2	1	39.5	5	63513.5	0.000763617	-3.11712
HIP_0202	579	G	23	1	0	63464	29	13	63530	0.00103888	-2.98343
HIP_0202	580	A	63524	2	0	3	0	7	63536	0.000188869	-3.72384
HIP_0202	581	G	25	2	0	63483	5	4	63519	0.00056676	-3.2466
HIP_0202	582	A	63451	2	0	2	0.5	76	63531.5	0.00126709	-2.89719
HIP_0202	583	A	63442	0	0	0	0.5	76	63518.5	0.00120437	-2.91924
HIP_0202	584	C	13	1	63495	1	1	10	63521	0.000409313	-3.38794
HIP_0202	585	A	63523	0	0	0	2	7	63532	0.000141661	-3.84875
HIP_0202	586	C	9	13	63444	0	1.5	16	63483.5	0.000622209	-3.20606
HIP_0202	587	C	7	10	63416	0	1.5	16	63450.5	0.000543731	-3.26462
HIP_0202	588	A	63517	0	0	2	1	43	63563	0.000723691	-3.14045
HIP_0202	589	G	26	0	0	63499	2	8	63535	0.000566617	-3.24671
HIP_0202	590	C	7	14	63385	0	9.5	29	63444.5	0.000937828	-3.02788
HIP_0202	591	C	7	6	63366	0	9.5	29	63417.5	0.000812079	-3.0904
HIP_0202	592	T	0	63455	0	0	24.5	27.5	63507	0.000818807	-3.08682
HIP_0202	593	T	0	63459	2	0	24.5	27.5	63513	0.00085022	-3.07047
HIP_0202	594	G	13	0	0	63459	17	28	63517	0.000913141	-3.03946
HIP_0202	595	C	7	9	63435	2	9	12	63474	0.000614425	-3.21153
HIP_0202	596	A	63503	0	0	3	11	19	63536	0.000519391	-3.28451
HIP_0202	597	C	6	3	63454	1	10.5	11.5	63486	0.000504048	-3.29753
HIP_0202	598	C	11	4	63433	0	10.5	11.5	63470	0.000582953	-3.23437
HIP_0202	599	T	1	63511	3	0	13	20	63548	0.000582237	-3.2349
HIP_0202	600	G	13	0	0	63492	14	6	63525	0.000519481	-3.28443
HIP_0202	601	A	63491	0	0	1	9	7.5	63508.5	0.000275554	-3.55979
HIP_0202	602	A	63488	0	0	2	9	7.5	63506.5	0.000291309	-3.53565
HIP_0202	603	G	7	0	0	63433	6	19	63465	0.000504215	-3.29738
HIP_0202	604	A	63519	0	7	1	1	9	63537	0.000283299	-3.54775
HIP_0202	605	C	2	2	62587	1	13.25	77.25	62682.5	0.00152355	-2.81714
HIP_0202	606	C	6	3	63504	1	13.25	77.25	63604.5	0.00158008	-2.80132
HIP_0202	607	C	6	4	63513	0	13.25	77.25	63613.5	0.00157985	-2.80138
HIP_0202	608	C	5	0	62159	1	13.25	77.25	62255.5	0.00155006	-2.80965
HIP_0202	609	A	63507	1	1	0	12	9	63530	0.000362034	-3.44125
HIP_0202	610	C	4	1	63444	0	3.5	7	63459.5	0.00024425	-3.61216
HIP_0202	611	C	7	1	63425	0	3.5	7	63443.5	0.000291598	-3.53522
HIP_0202	612	T	0	63394	0	0	15	19.3333	63428.3	0.000541293	-3.26657
HIP_0202	613	T	0	63523	0	0	15	19.3333	63557.3	0.000540195	-3.26745
HIP_0202	614	T	0	63424	0	1	15	19.3333	63459.3	0.000556787	-3.25431
HIP_0202	615	C	11	1	63424	0	10.5	6.5	63453	0.000457031	-3.34005
HIP_0202	616	C	4	3	63414	0	10.5	6.5	63438	0.000378322	-3.42214
HIP_0202	617	T	0	63513	1	0	4	7	63525	0.000188902	-3.72376
HIP_0202	618	G	13	0	0	63483	5	24	63525	0.000661157	-3.1797
HIP_0202	619	C	5	7	63488	0	3	3	63506	0.000283438	-3.54754
HIP_0202	620	A	63507	0	1	0	4	8	63520	0.00020466	-3.68897
HIP_0202	621	G	12	0	0	63329	2	47	63390	0.000962297	-3.01669
HIP_0202	622	A	63506	1	2	0	3	2	63514	0.000125956	-3.89978
HIP_0202	623	C	6	0	63466	1	1	7	63481	0.000236291	-3.62655
HIP_0202	624	A	63510	0	0	0	2	6	63518	0.000125949	-3.89981
HIP_0202	625	C	12	2	63478	0	1	3	63496	0.000283482	-3.54747
HIP_0202	626	T	0	63502	1	0	4.5	3	63510.5	0.000133836	-3.87343
HIP_0202	627	T	0	63495	1	1	4.5	3	63504.5	0.000149596	-3.82508
HIP_0202	628	G	7	1	0	62656	13.75	55.5	62733.2	0.0012314	-2.9096
HIP_0202	629	G	12	0	0	63490	13.75	55.5	63571.2	0.00127809	-2.89344
HIP_0202	630	G	5	0	0	63507	13.75	55.5	63581.2	0.0011678	-2.93263
HIP_0202	631	G	9	0	0	62391	13.75	55.5	62469.2	0.00125262	-2.90218
HIP_0202	632	C	5	0	63475	0	2	10	63492	0.00026775	-3.57227
HIP_0202	633	A	63501	0	0	1	2	13	63517	0.000251901	-3.59877
HIP_0202	634	C	3	0	63431	0	2	7.5	63443.5	0.000197026	-3.70548
HIP_0202	635	C	1	2	63384	0	2	7.5	63396.5	0.000197172	-3.70516
HIP_0202	636	T	1	63509	1	0	3	7	63521	0.000188914	-3.72374
HIP_0202	637	A	63512	0	0	0	2	4	63518	9.44614e-05	-4.02475
HIP_0202	638	C	0	5	63445	0	8	6	63464	0.000299382	-3.52377
HIP_0202	639	C	3	1	63423	0	8	6	63441	0.000283728	-3.5471
HIP_0202	640	T	0	63317	3	0	6.5	20.25	63346.8	0.000469637	-3.32824
HIP_0202	641	T	0	63507	0	0	6.5	20.25	63533.8	0.000421036	-3.37568
HIP_0202	642	T	0	63504	1	0	6.5	20.25	63531.8	0.000436789	-3.35973
HIP_0202	643	T	0	63296	1	1	6.5	20.25	63324.8	0.000454009	-3.34294
HIP_0202	644	A	63439	0	0	2	2.5	23	63466.5	0.000433299	-3.36321
HIP_0202	645	A	63383	0	0	4	2.5	23	63412.5	0.000465208	-3.33235
HIP_0202	646	C	5	20	63384	0	10.5	15	63434.5	0.000796097	-3.09903
HIP_0202	647	C	3	9	63368	0	10.5	15	63405.5	0.000591431	-3.2281
HIP_0202	648	A	63461	0	0	0	17	16	63494	0.000519734	-3.28422
HIP_0202	649	C	7	13	63431	3	9	10	63473	0.000661699	-3.17934
HIP_0202	650	A	63444	0	0	3	19	40	63506	0.000976286	-3.01042
HIP_0202	651	G	20	4	1	63408	32	15	63480	0.00113422	-2.9453
HIP_0202	652	A	63466	0	0	3	2	4	63475	0.000141788	-3.84836
HIP_0202	653	G	17	0	1	63327	13	44	63402	0.00118293	-2.92704
HIP_0202	654	A	63457	0	0	5	9	5	63476	0.000299326	-3.52386
HIP_0202	655	C	6	11	63430	5	7	9	63468	0.000598727	-3.22277
HIP_0202	656	G	19	0	0	62955	16.3333	101.333	63091.7	0.00216616	-2.66431
HIP_0202	657	G	18	0	5	63441	16.3333	101.333	63581.7	0.00221238	-2.65514
HIP_0202	658	G	17	2	0	62928	16.3333	101.333	63064.7	0.00216709	-2.66412
HIP_0202	659	A	63454	0	2	3	6	6	63471	0.000267839	-3.57213
HIP_0202	660	C	6	4	63397	1	0	15	63423	0.000409946	-3.38727
HIP_0202	661	T	0	63435	2	0	14	12	63463	0.000441202	-3.35536
HIP_0202	662	C	12	4	63351	1	13.5	9	63390.5	0.000623122	-3.20543
HIP_0202	663	C	4	9	63343	1	13.5	9	63379.5	0.000575896	-3.23966
HIP_0202	664	A	63444	0	0	3	7	12	63466	0.000346642	-3.46012
HIP_0202	665	G	8	0	0	63419	21	9	63457	0.000598831	-3.2227
HIP_0202	666	A	63377	0	0	0	4.33333	15.3333	63396.7	0.000310216	-3.50834
HIP_0202	667	A	63461	0	2	1	4.33333	15.3333	63483.7	0.000357047	-3.44727
HIP_0202	668	A	63348	1	0	1	4.33333	15.3333	63369.7	0.000341909	-3.46609
HIP_0202	669	G	16	0	2	63254	4	66	63342	0.00138928	-2.85721
HIP_0202	670	A	63458	1	0	0	2	3	63464	9.45418e-05	-4.02438
HIP_0202	671	C	0	2	63377	0	5.5	11	63395.5	0.000291819	-3.53489
HIP_0202	672	C	2	1	63338	0	5.5	11	63357.5	0.000307777	-3.51176
HIP_0202	673	A	63431	0	0	0	14	8	63453	0.000346713	-3.46003
HIP_0202	674	T	1	63421	0	0	6	11	63439	0.000283737	-3.54708
HIP_0202	675	G	19	1	1	63381	9	8	63419	0.00059919	-3.22244
HIP_0202	676	C	0	1	63130	0	14.3333	36	63181.3	0.000812476	-3.09019
HIP_0202	677	C	2	1	63437	0	14.3333	36	63490.3	0.000840023	-3.07571
HIP_0202	678	C	0	2	62988	0	14.3333	36	63040.3	0.000830156	-3.08084
HIP_0202	679	T	1	63405	2	0	18	13	63439	0.000535948	-3.27088
HIP_0202	680	C	2	2	63403	0	11	13	63431	0.000441425	-3.35514
HIP_0202	681	T	0	63394	1	2	18	9	63424	0.000473007	-3.32513
HIP_0202	682	G	14	0	0	62916	61.6667	13.3333	63005	0.00141259	-2.84999
HIP_0202	683	G	15	0	1	63376	61.6667	13.3333	63467	0.00143382	-2.84351
HIP_0202	684	G	17	0	1	63006	61.6667	13.3333	63099	0.00147387	-2.83154
HIP_0202	685	A	63392	0	0	0	8	14	63414	0.000346927	-3.45976
HIP_0202	686	T	0	63397	1	1	12	7	63418	0.000331136	-3.47999
HIP_0202	687	C	0	1	63363	0	22	16	63402	0.000615123	-3.21104
HIP_0202	688	A	63365	1	1	1	18	10	63396	0.00048899	-3.3107
HIP_0202	689	C	1	0	63322	0	15	14	63352	0.000473545	-3.32464
HIP_0202	690	A	63336	0	1	0	19	7	63363	0.000426116	-3.37047
HIP_0202	691	C	1	0	63280	1	27	11	63320	0.000631712	-3.19948
HIP_0202	692	T	0	63231	0	0	36	14	63281	0.000790127	-3.1023
HIP_0202	693	G	12	0	1	63116	53	6	63188	0.00113946	-2.9433
HIP_0202	694	C	0	2	62678	1	62.6667	19.6667	62763.3	0.0013596	-2.86659
HIP_0202	695	C	0	2	63049	0	62.6667	19.6667	63133.3	0.0013358	-2.87426
HIP_0202	696	C	0	2	62247	0	62.6667	19.6667	62331.3	0.00135298	-2.86871
HIP_0202	697	A	62468	2	1	1	46	8	62526	0.000927614	-3.03263
HIP_0202	698	G	17	0	2	62065	66	5	62155	0.00144799	-2.83923
HIP_0202	699	A	61962	1	1	1	23	18	62006	0.000709609	-3.14898
HIP_0202	700	A	61845	2	1	1	23	18	61890	0.000727096	-3.13841
HIP_0202	701	T	5	61608	2	0	49	10	61674	0.00107014	-2.97056
HIP_0202	702	C	3	6	61184	2	67	10	61272	0.00143622	-2.84278
HIP_0202	703	T	2	60761	3	0	63	3	60832	0.00116715	-2.93287
HIP_0202	704	C	5	9	60174	0	82	11	60281	0.00177502	-2.7508
HIP_0202	705	C	7	11	59895	1	82	11	60007	0.00186645	-2.72898
HIP_0202	706	T	7	59006	6	0	69	6.5	59094.5	0.0014976	-2.8246
HIP_0202	707	T	3	58598	0	0	69	6.5	58676.5	0.00133784	-2.87359
HIP_0202	708	C	5	8	58028	93	0	0	58134	0.00182337	-2.73912
HIP_0202	709	G	4	2	6	57521	0	0	57533	0.000208576	-3.68074
HIP_0202	710	G	0	0	0	56782	0	0	56782
HIP_0203	0	G	0	0	0	29920	0	0	29920
HIP_0203	1	A	30285	1	0	4	0	0	30290	0.000165071	-3.78233
HIP_0203	2	T	2	30572	0	1	0	0	30575	9.81194e-05	-4.00825
HIP_0203	3	A	30791	1	1	1	47	7	30848	0.00184777	-2.73335
HIP_0203	4	C	1	3	31108	2	86	3	31203	0.00304458	-2.51647
HIP_0203	5	T	2	31314	7	1	34	7	31365	0.00162602	-2.78888
HIP_0203	6	C	2	8	31352	3	181	4	31550	0.00627575	-2.20233
HIP_0203	7	A	31743	2	2	0	187	6	31940	0.00616781	-2.20987
HIP_0203	8	G	14	3	1	32084	145.5	16.5	32264	0.00557897	-2.25345
HIP_0203	9	G	6	12	4	32630	145.5	16.5	32814	0.00560736	-2.25124
HIP_0203	10	A	33026	2	3	8	132	4	33175	0.00449133	-2.34762
HIP_0203	11	G	8	8	1	33508	149	10	33684	0.00522503	-2.28191
HIP_0203	12	A	33809	1	3	6	146	8	33973	0.00482736	-2.31629
HIP_0203	13	A	34502	0	2	3	146	8	34661	0.00458729	-2.33844
HIP_0203	14	G	15	7	0	34865	93.5	11	34991.5	0.00361516	-2.44187
HIP_0203	15	G	2	4	2	35214	93.5	11	35326.5	0.00318458	-2.49695
HIP_0203	16	A	35302	2	0	12	110.5	8	35434.5	0.00373929	-2.42721
HIP_0203	17	A	35958	1	0	2	110.5	8	36079.5	0.00336756	-2.47268
HIP_0203	18	G	3	0	0	36363	40	3	36409	0.00126342	-2.89845
HIP_0203	19	T	2	36469	0	2	24	3	36500	0.000849315	-3.07093
HIP_0203	20	C	1	7	36430	3	63	6	36510	0.00219118	-2.65932
HIP_0203	21	A	36637	1	1	1	56	10	36706	0.0018798	-2.72589
HIP_0203	22	G	1	0	2	36640	60	8	36711	0.00193403	-2.71354
HIP_0203	23	A	36758	2	1	2	24	12	36799	0.00111416	-2.95305
HIP_0203	24	G	5	1	0	36752	27	7	36792	0.00108719	-2.96369
HIP_0203	25	C	2	4	36771	1	19	0	36797	0.000706579	-3.15084
HIP_0203	26	G	0	1	0	36783	20	11	36815	0.000869211	-3.06087
HIP_0203	27	A	36799	1	2	0	16	3	36821	0.000597485	-3.22367
HIP_0203	28	T	0	36807	0	1	14	8	36830	0.000624491	-3.20447
HIP_0203	29	G	3	0	0	36766	18.5	9	36796.5	0.000828883	-3.08151
HIP_0203	30	G	2	0	0	36794	18.5	9	36823.5	0.000801119	-3.0963
HIP_0203	31	T	2	36815	0	0	19	7	36843	0.000759982	-3.1192
HIP_0203	32	A	36827	1	0	3	7	9	36847	0.000542785	-3.26537
HIP_0203	33	G	4	2	0	36693	3	29.5	36731.5	0.00104815	-2.97958
HIP_0203	34	G	2	0	1	36639	3	29.5	36674.5	0.000967975	-3.01414
HIP_0203	35	C	1	2	36815	0	5	16	36839	0.000651483	-3.1861
HIP_0203	36	A	36848	0	0	2	3	14	36867	0.000515366	-3.28788
HIP_0203	37	G	7	6	0	36799	7	14	36833	0.000923085	-3.03476
HIP_0203	38	C	4	5	36815	6	14	4	36848	0.000895571	-3.0479
HIP_0203	39	G	19	0	1	36762	22	34	36838	0.00206309	-2.68548
HIP_0203	40	A	36840	1	0	1	10	3	36855	0.000407	-3.39041
HIP_0203	41	C	6	0	36823	4	11	7	36851	0.000759817	-3.11929
HIP_0203	42	G	9	2	0	36824	21	20	36876	0.00141013	-2.85074
HIP_0203	43	T	0	36858	0	2	13	3	36876	0.000488122	-3.31147
HIP_0203	44	G	10	1	1	36775	20	22	36829	0.00146624	-2.8338
HIP_0203	45	G	15	0	0	36782	20	22	36839	0.00154727	-2.81043
HIP_0203	46	A	36858	0	0	1	11	18	36888	0.000813273	-3.08976
HIP_0203	47	G	15	0	0	36839	8	4	36866	0.000732382	-3.13526
HIP_0203	48	C	8	3	36797	0	5	10	36823	0.00070608	-3.15115
HIP_0203	49	T	0	36875	1	1	12	12	36901	0.000704588	-3.15206
HIP_0203	50	C	9	4	36867	1	10	13	36904	0.0010026	-2.99887
HIP_0203	51	A	36892	0	1	1	5	9	36908	0.00043351	-3.363
HIP_0203	52	G	10	1	3	36837	17	9	36877	0.00108469	-2.9647
HIP_0203	53	C	10	5	36864	1	11	9	36900	0.00097561	-3.01072
HIP_0203	54	T	1	36888	0	1	9	12	36911	0.00062312	-3.20543
HIP_0203	55	G	9	2	0	36843	27	26	36907	0.00173409	-2.76093
HIP_0203	56	C	9	2	36878	0	10	11	36910	0.000866974	-3.06199
HIP_0203	57	G	16	0	1	36853	21	18	36909	0.00151725	-2.81894
HIP_0203	58	C	5	1	36889	0	7	7	36909	0.000541873	-3.2661
HIP_0203	59	T	0	36860	5	1	11.5	10.5	36888	0.000759054	-3.11973
HIP_0203	60	T	0	36853	5	0	11.5	10.5	36880	0.000732104	-3.13543
HIP_0203	61	G	16	0	4	36856	23	24	36923	0.00181459	-2.74122
HIP_0203	62	C	6	2	36677	1	15.3333	14.6667	36716	0.00106221	-2.97379
HIP_0203	63	C	0	5	36904	2	15.3333	14.6667	36941	0.0010016	-2.99931
HIP_0203	64	C	6	1	36662	5	15.3333	14.6667	36704	0.00114429	-2.94146
HIP_0203	65	T	0	36909	0	1	9	9	36928	0.000514515	-3.2886
HIP_0203	66	G	10	0	0	36877	24	14	36925	0.00129993	-2.88608
HIP_0203	67	A	36893	0	0	0	6.5	7	36906.5	0.000365789	-3.43677
HIP_0203	68	A	36896	0	0	1	6.5	7	36910.5	0.000392842	-3.40578
HIP_0203	69	G	8	1	0	36867	6	4	36886	0.000515101	-3.28811
HIP_0203	70	G	7	0	0	36877	6	4	36894	0.00046078	-3.33651
HIP_0203	71	A	36894	0	0	1	3	27	36925	0.00083954	-3.07596
HIP_0203	72	A	36885	0	0	0	3	27	36915	0.000812678	-3.09008
HIP_0203	73	G	18	0	0	36871	4	2	36895	0.000650495	-3.18676
HIP_0203	74	C	6	2	36890	1	3	4.5	36906.5	0.000447076	-3.34962
HIP_0203	75	C	2	6	36897	0	3	4.5	36912.5	0.000419912	-3.37684
HIP_0203	76	G	1	3	0	36915	2	14	36935	0.000541492	-3.26641
HIP_0203	77	T	0	36686	0	2	9.25	25	36722.2	0.00098714	-3.00562
HIP_0203	78	T	0	36926	0	0	9.25	25	36960.2	0.000926671	-3.03307
HIP_0203	79	T	0	36934	1	0	9.25	25	36969.2	0.000953495	-3.02068
HIP_0203	80	T	0	36678	0	0	9.25	25	36712.2	0.000932931	-3.03015
HIP_0203	81	G	7	0	0	36924	4	4	36939	0.000406075	-3.39139
HIP_0203	82	A	36934	0	0	1	2	6	36943	0.000243619	-3.61329
HIP_0203	83	T	1	36734	0	0	47.3333	8.66667	36791	0.00154929	-2.80987
HIP_0203	84	T	0	36915	3	1	47.3333	8.66667	36975	0.00162272	-2.78976
HIP_0203	85	T	4	36831	2	1	47.3333	8.66667	36894	0.00170759	-2.76762
HIP_0203	86	A	36852	0	0	3	17.6667	10.3333	36883	0.000840496	-3.07546
HIP_0203	87	A	36926	0	0	1	17.6667	10.3333	36955	0.000784738	-3.10528
HIP_0203	88	A	36845	1	0	1	17.6667	10.3333	36875	0.000813559	-3.08961
HIP_0203	89	T	1	36907	1	1	22	7	36939	0.000866293	-3.06234
HIP_0203	90	G	10	1	0	36892	33	3	36939	0.00127237	-2.89539
HIP_0203	91	A	36929	0	0	0	8	6	36943	0.000378962	-3.4214
HIP_0203	92	T	0	36909	0	1	28	3	36941	0.000866246	-3.06236
HIP_0203	93	G	9	1	0	36894	28	9	36941	0.0012723	-2.89541
HIP_0203	94	T	0	36782	3	0	27	40	36852	0.00189949	-2.72136
HIP_0203	95	T	0	36931	0	0	27	40	36998	0.00181091	-2.7421
HIP_0203	96	T	0	36823	0	0	27	40	36890	0.00181621	-2.74083
HIP_0203	97	A	36938	0	1	0	6	1	36946	0.000216532	-3.66448
HIP_0203	98	C	9	8	36906	1	8	1	36933	0.000731054	-3.13605
HIP_0203	99	G	10	3	0	36891	27	17	36948	0.00154271	-2.81172
HIP_0203	100	T	0	36931	1	1	10	5	36948	0.000460106	-3.33714
HIP_0203	101	A	36936	0	0	0	8	1	36945	0.000243605	-3.61331
HIP_0203	102	T	0	36936	3	0	4	3	36946	0.000270665	-3.56757
HIP_0203	103	A	36941	0	0	0	7	0	36948	0.000189455	-3.72249
HIP_0203	104	T	0	36905	0	0	15.5	2.5	36923	0.000487501	-3.31202
HIP_0203	105	T	0	36904	2	0	15.5	2.5	36924	0.000541653	-3.26628
HIP_0203	106	G	9	1	0	36839	21.5	5	36875.5	0.000989817	-3.00445
HIP_0203	107	G	14	0	0	36858	21.5	5	36898.5	0.00109761	-2.95955
HIP_0203	108	C	3	3	36915	0	2	13	36936	0.000568551	-3.24523
HIP_0203	109	A	36846	0	2	0	5.66667	35.3333	36889	0.00116566	-2.93343
HIP_0203	110	A	36947	1	0	1	5.66667	35.3333	36990	0.00116248	-2.93462
HIP_0203	111	A	36835	0	0	1	5.66667	35.3333	36877	0.00113892	-2.94351
HIP_0203	112	C	6	3	36905	0	3	4	36921	0.000433358	-3.36315
HIP_0203	113	C	4	1	36891	0	3	4	36903	0.000325177	-3.48788
HIP_0203	114	A	36941	0	1	1	4	10	36957	0.000432936	-3.36358
HIP_0203	115	G	3	1	0	36933	3	2	36942	0.000243625	-3.61328
HIP_0203	116	T	1	36946	0	0	7	6	36960	0.000378788	-3.4216
HIP_0203	117	G	9	0	0	36928	9	3	36949	0.000568351	-3.24538
HIP_0203	118	A	36939	0	0	0	6	10	36955	0.000432959	-3.36355
HIP_0203	119	G	6	0	0	36910	2	2	36920	0.000270856	-3.56726
HIP_0203	120	T	0	36945	0	0	2	2	36949	0.000108257	-3.96554
HIP_0203	121	C	8	3	36910	0	3	2	36926	0.000433299	-3.36321
HIP_0203	122	G	14	0	0	36921	9	7	36951	0.000811886	-3.0905
HIP_0203	123	A	36707	0	0	0	5.25	75.25	36787.5	0.00218824	-2.6599
HIP_0203	124	A	36949	0	0	1	5.25	75.25	37030.5	0.00220089	-2.6574
HIP_0203	125	A	36951	0	1	0	5.25	75.25	37032.5	0.00220077	-2.65743
HIP_0203	126	A	36606	0	0	0	5.25	75.25	36686.5	0.00219427	-2.65871
HIP_0203	127	C	1	9	36897	0	2.5	5	36914.5	0.000474068	-3.32416
HIP_0203	128	C	4	3	36894	0	2.5	5	36908.5	0.000392863	-3.40576
HIP_0203	129	G	7	1	0	36937	2	13	36960	0.000622294	-3.206
HIP_0203	130	T	0	36951	0	0	3	0	36954	8.1182e-05	-4.09054
HIP_0203	131	G	11	0	0	36870	2	11.5	36894.5	0.000664056	-3.1778
HIP_0203	132	G	11	1	1	36866	2	11.5	36892.5	0.000718303	-3.14369
HIP_0203	133	T	0	36952	0	2	1	18	36973	0.000567982	-3.24567
HIP_0203	134	G	11	0	1	36875	9	36	36932	0.00154338	-2.81153
HIP_0203	135	A	36945	0	1	2	7	5	36960	0.000405844	-3.39164
HIP_0203	136	C	2	4	36833	0	6	17.5	36862.5	0.000800271	-3.09676
HIP_0203	137	C	6	3	36837	1	6	17.5	36870.5	0.000908585	-3.04163
HIP_0203	138	T	0	36933	5	0	6	22	36966	0.000892712	-3.04929
HIP_0203	139	A	36941	0	0	0	8	1	36950	0.000243572	-3.61337
HIP_0203	140	C	8	6	36872	2	13	13	36914	0.00113778	-2.94394
HIP_0203	141	C	7	2	36852	0	13	13	36887	0.000948844	-3.02281
HIP_0203	142	A	36947	1	0	1	7	20	36976	0.000784293	-3.10552
HIP_0203	143	C	5	10	36922	0	6	8	36951	0.000784823	-3.10523
HIP_0203	144	A	36950	0	0	0	0	13	36963	0.000351703	-3.45382
HIP_0203	145	T	0	36945	1	0	7	9	36962	0.000459932	-3.33731
HIP_0203	146	C	9	3	36773	1	18	5.33333	36809.3	0.000987068	-3.00565
HIP_0203	147	C	8	11	36937	0	18	5.33333	36979.3	0.00114478	-2.94128
HIP_0203	148	C	3	4	36724	1	18	5.33333	36755.3	0.000852484	-3.06931
HIP_0203	149	A	36951	0	1	0	6	8	36966	0.000405778	-3.39171
HIP_0203	150	C	3	3	36940	1	5	6	36958	0.000487039	-3.31244
HIP_0203	151	A	36950	1	0	1	3	5	36960	0.000270563	-3.56773
HIP_0203	152	G	7	0	0	36936	15	5	36963	0.00073046	-3.1364
HIP_0203	153	A	36887	0	0	2	8	52.5	36949.5	0.0016915	-2.77173
HIP_0203	154	A	36881	0	0	1	8	52.5	36942.5	0.00166475	-2.77865
HIP_0203	155	C	5	2	36937	3	8	2	36957	0.000541169	-3.26667
HIP_0203	156	A	36950	0	1	1	2	8	36962	0.000324658	-3.48857
HIP_0203	157	G	9	0	0	36910	17	5	36941	0.000839176	-3.07615
HIP_0203	158	C	3	3	36914	1	10	6	36937	0.000622682	-3.20573
HIP_0203	159	T	0	36931	1	0	22	7	36961	0.000811666	-3.09062
HIP_0203	160	C	4	0	36902	0	16.5	2.5	36925	0.000622884	-3.20559
HIP_0203	161	C	3	1	36908	0	16.5	2.5	36931	0.000622783	-3.20566
HIP_0203	162	T	0	36900	0	0	24.5	1.5	36926	0.000704111	-3.15236
HIP_0203	163	T	1	36934	2	0	24.5	1.5	36963	0.000784568	-3.10537
HIP_0203	164	G	9	0	0	36820	33.5	8	36870.5	0.00136966	-2.86339
HIP_0203	165	G	7	1	0	36873	33.5	8	36922.5	0.00134065	-2.87269
HIP_0203	166	A	36750	0	0	1	9.25	56.25	36816.5	0.00180626	-2.74322
HIP_0203	167	A	36960	2	0	0	9.25	56.25	37027.5	0.00182297	-2.73922
HIP_0203	168	A	36962	1	0	1	9.25	56.25	37029.5	0.00182287	-2.73924
HIP_0203	169	A	36689	0	0	0	9.25	56.25	36754.5	0.00178209	-2.74907
HIP_0203	170	C	3	3	36930	0	4	2	36942	0.000324834	-3.48834
HIP_0203	171	G	7	0	1	36899	32	23	36962	0.00170445	-2.76841
HIP_0203	172	T	1	36941	3	0	6	8	36959	0.000487026	-3.31245
HIP_0203	173	G	2	0	0	36755	37	55	36849	0.00255095	-2.5933
HIP_0203	174	G	6	0	0	36807	37	55	36905	0.00265547	-2.57586
HIP_0203	175	A	36955	0	0	0	0	10	36965	0.000270526	-3.56779
HIP_0203	176	C	1	2	36941	1	2	0	36947	0.000162395	-3.78943
HIP_0203	177	A	36937	0	0	1	1	12	36951	0.00037888	-3.4215
HIP_0203	178	G	9	0	1	36906	4	11	36931	0.000676938	-3.16945
HIP_0203	179	C	2	7	36885	2	3	10.5	36909.5	0.000663786	-3.17797
HIP_0203	180	C	4	1	36883	0	3	10.5	36901.5	0.000501335	-3.29987
HIP_0203	181	G	14	0	0	36937	2	15	36968	0.000838563	-3.07646
HIP_0203	182	C	2	3	36890	0	27	5	36927	0.00100198	-2.99914
HIP_0203	183	T	0	36952	0	0	2	5	36959	0.000189399	-3.72262
HIP_0203	184	A	36955	1	0	0	1	0	36957	5.41169e-05	-4.26667
HIP_0203	185	C	2	5	36881	0	5	5.5	36898.5	0.000474274	-3.32397
HIP_0203	186	C	6	5	36835	0	5	5.5	36856.5	0.000583344	-3.23408
HIP_0203	187	G	10	0	0	36860	12	13.5	36895.5	0.000962177	-3.01675
HIP_0203	188	G	5	0	0	36873	12	13.5	36903.5	0.00082648	-3.08277
HIP_0203	189	A	36898	0	0	1	4	69	36972	0.00200151	-2.69864
HIP_0203	190	A	36855	0	0	1	4	69	36929	0.00200385	-2.69814
HIP_0203	191	C	4	0	36902	1	9	9	36925	0.000622884	-3.20559
HIP_0203	192	C	4	10	36884	2	9	9	36918	0.00092096	-3.03576
HIP_0203	193	G	22	1	0	36905	21	19	36968	0.00170418	-2.76849
HIP_0203	194	A	36951	0	0	2	3	15	36971	0.000540965	-3.26683
HIP_0203	195	G	12	0	0	36914	7	3	36936	0.000595625	-3.22503
HIP_0203	196	C	3	6	36739	1	10.3333	17	36776.3	0.00101515	-2.99347
HIP_0203	197	C	3	3	36950	1	10.3333	17	36984.3	0.000928321	-3.0323
HIP_0203	198	C	3	5	36699	1	10.3333	17	36735.3	0.000989057	-3.00478
HIP_0203	199	T	0	36937	1	1	12	9	36960	0.000622294	-3.206
HIP_0203	200	G	23	0	0	36890	34	7	36954	0.00173188	-2.76148
HIP_0203	201	A	36943	0	0	0	8	7	36958	0.000405866	-3.39162
HIP_0203	202	T	0	36940	0	2	7	4	36953	0.000351798	-3.45371
HIP_0203	203	G	10	1	0	36867	49	10	36937	0.00189512	-2.72236
HIP_0203	204	T	0	36933	2	0	19	3	36957	0.000649403	-3.18749
HIP_0203	205	C	12	2	36842	2	29	45	36932	0.00243691	-2.61316
HIP_0203	206	A	36937	0	0	2	16	5	36960	0.000622294	-3.206
HIP_0203	207	C	6	3	36782	7	33.5	12.5	36844	0.00168277	-2.77398
HIP_0203	208	C	6	3	36765	0	33.5	12.5	36820	0.00149375	-2.82572
HIP_0203	209	G	16	0	1	36699	61	30.5	36807.5	0.00294777	-2.53051
HIP_0203	210	G	14	0	0	36707	61	30.5	36812.5	0.00286587	-2.54274
HIP_0203	211	C	9	7	36830	0	23.5	21.5	36891	0.00165352	-2.78159
HIP_0203	212	C	3	3	36850	1	23.5	21.5	36902	0.00140914	-2.85105
HIP_0203	213	G	14	0	1	36803	44	20.5	36882.5	0.00215549	-2.66645
HIP_0203	214	G	23	0	1	36858	44	20.5	36946.5	0.00239536	-2.62063
HIP_0203	215	C	7	9	36896	2	18	19	36951	0.00148846	-2.82726
HIP_0203	216	A	36937	0	0	1	10	10	36958	0.000568213	-3.24549
HIP_0203	217	T	0	36932	0	1	10	7	36950	0.000487145	-3.31234
HIP_0203	218	G	12	1	0	36875	51	27	36966	0.00246172	-2.60876
HIP_0203	219	C	7	2	36912	0	16	8	36945	0.00089322	-3.04904
HIP_0203	220	T	0	36940	1	0	11	8	36960	0.000541126	-3.2667
HIP_0203	221	G	10	1	0	36893	13	16	36933	0.00108304	-2.96535
HIP_0203	222	C	11	0	36931	4	1	5	36952	0.000568305	-3.24542
HIP_0203	223	G	18	2	1	36184	6.5	93	36304.5	0.00331915	-2.47897
HIP_0203	224	G	7	0	1	36940	6.5	93	37047.5	0.00290168	-2.53735
HIP_0203	225	G	11	0	1	36937	6.5	93	37048.5	0.00300957	-2.5215
HIP_0203	226	G	15	0	0	36104	6.5	93	36218.5	0.00316137	-2.50012
HIP_0203	227	C	10	4	36933	4	2	24	36977	0.00118993	-2.92448
HIP_0203	228	G	8	0	0	36913	0	4	36925	0.000324983	-3.48814
HIP_0203	229	A	36955	1	0	2	2	2	36962	0.000189384	-3.72266
HIP_0203	230	C	2	3	36941	1	1	2	36950	0.000243572	-3.61337
HIP_0203	231	T	0	36949	0	0	2	5	36956	0.000189414	-3.72259
HIP_0203	232	T	2	36946	1	0	2	5	36956	0.000270592	-3.56768
HIP_0203	233	C	9	1	36928	1	6	1	36946	0.000487198	-3.31229
HIP_0203	234	T	0	36949	1	0	6	5	36961	0.000324667	-3.48856
HIP_0203	235	C	9	5	36709	0	18.3333	13.3333	36754.7	0.00124247	-2.90571
HIP_0203	236	C	5	10	36929	0	18.3333	13.3333	36975.7	0.00126209	-2.89891
HIP_0203	237	C	6	9	36695	1	18.3333	13.3333	36742.7	0.00129731	-2.88696
HIP_0203	238	T	0	36930	1	0	14	15	36960	0.000811688	-3.09061
HIP_0203	239	G	6	1	0	36912	21	16	36956	0.00119061	-2.92423
HIP_0203	240	C	8	11	36904	0	14	5	36942	0.00102864	-2.98774
HIP_0203	241	G	6	2	1	36919	18	40	36986	0.0018115	-2.74196
HIP_0203	242	C	7	3	36924	0	8	5	36947	0.000622513	-3.20585
HIP_0203	243	T	0	36910	5	0	18	9	36942	0.000866223	-3.06237
HIP_0203	244	T	0	36927	0	2	18	9	36956	0.000784717	-3.10529
HIP_0203	245	G	8	2	0	36927	9	12	36958	0.00083879	-3.07635
HIP_0203	246	T	3	36884	2	1	14	25	36929	0.00121855	-2.91416
HIP_0203	247	T	0	36894	1	0	14	25	36934	0.00108301	-2.96537
HIP_0203	248	C	23	4	36895	2	13	22	36959	0.00173165	-2.76154
HIP_0203	249	A	36869	0	0	3	12	28.5	36912.5	0.00117846	-2.92868
HIP_0203	250	A	36813	3	1	1	12	28.5	36858.5	0.00123445	-2.90853
HIP_0203	251	C	7	7	36900	4	14	7	36939	0.00105579	-2.97642
HIP_0203	252	G	10	1	1	36916	16	23	36967	0.00137961	-2.86024
HIP_0203	253	T	0	36943	1	0	11	5	36960	0.000459957	-3.33728
HIP_0203	254	C	10	5	36833	0	14	31	36893	0.00162632	-2.78879
HIP_0203	255	A	36910	0	18	0	22	21	36971	0.00164994	-2.78253
HIP_0203	256	C	3	4	35303	2	28.6667	101	35441.7	0.00391253	-2.40754
HIP_0203	257	C	1	3	36915	1	28.6667	101	37049.7	0.00363476	-2.43952
HIP_0203	258	C	6	8	36936	1	28.6667	101	37080.7	0.0039014	-2.40878
HIP_0203	259	C	4	4	36944	2	28.6667	101	37083.7	0.00376626	-2.42409
HIP_0203	260	C	2	4	36950	1	28.6667	101	37086.7	0.00368506	-2.43356
HIP_0203	261	C	4	0	34610	1	28.6667	101	34744.7	0.00387589	-2.41163
HIP_0203	262	A	36923	0	1	15	11	33	36983	0.00162237	-2.78985
HIP_0203	263	G	12	1	0	36823	12.5	13	36861.5	0.00104445	-2.98111
HIP_0203	264	G	15	0	0	36799	12.5	13	36839.5	0.00109936	-2.95886
HIP_0203	265	A	36943	0	0	0	10	7	36960	0.000459957	-3.33728
HIP_0203	266	C	8	5	36923	0	10	4	36950	0.000730717	-3.13625
HIP_0203	267	G	21	1	0	36920	15	23	36980	0.0016225	-2.78982
HIP_0203	268	A	36939	0	0	1	6	10	36956	0.000460006	-3.33724
HIP_0203	269	G	12	2	0	36914	14	8	36950	0.00097429	-3.01131
HIP_0203	270	C	6	1	36930	1	8	2	36948	0.000487171	-3.31232
HIP_0203	271	A	36938	1	0	0	8	12	36959	0.000568197	-3.2455
HIP_0203	272	G	19	0	2	36905	12	3	36941	0.000974527	-3.01121
HIP_0203	273	A	36932	0	0	2	8.5	7	36949.5	0.000473619	-3.32457
HIP_0203	274	A	36928	0	1	1	8.5	7	36945.5	0.000473671	-3.32452
HIP_0203	275	G	11	1	1	36924	10	5	36952	0.00075774	-3.12048
HIP_0203	276	T	0	36882	1	0	1.66667	34.3333	36919	0.00100219	-2.99905
HIP_0203	277	T	0	36959	1	0	1.66667	34.3333	36996	0.00100011	-2.99995
HIP_0203	278	T	1	36857	1	0	1.66667	34.3333	36895	0.00102995	-2.98718
HIP_0203	279	C	5	1	36933	1	1	2	36943	0.000270687	-3.56753
HIP_0203	280	A	36955	0	0	1	1	5	36962	0.000189384	-3.72266
HIP_0203	281	C	8	1	36933	2	1	4	36949	0.000433029	-3.36348
HIP_0203	282	T	1	36948	0	0	2	5	36956	0.000216474	-3.66459
HIP_0203	283	G	0	0	1	36946	5	5	36957	0.000297643	-3.5263
HIP_0203	284	C	10	3	36894	0	4.5	4	36915.5	0.000582411	-3.23477
HIP_0203	285	C	2	4	36894	0	4.5	4	36908.5	0.000392863	-3.40576
HIP_0203	286	T	0	36946	1	0	2	8	36957	0.000297643	-3.5263
HIP_0203	287	G	10	1	1	36896	3.5	11	36922.5	0.00071772	-3.14405
HIP_0203	288	G	13	0	0	36890	3.5	11	36917.5	0.000744904	-3.1279
HIP_0203	289	T	0	36947	0	0	6	12	36965	0.000486947	-3.31252
HIP_0203	290	G	9	1	0	36924	8	13	36955	0.000838858	-3.07631
HIP_0203	291	T	0	36899	0	0	15	8.5	36922.5	0.000636468	-3.19622
HIP_0203	292	T	0	36912	1	0	15	8.5	36936.5	0.000663301	-3.17829
HIP_0203	293	G	11	2	0	36924	18	7	36962	0.00102808	-2.98797
HIP_0203	294	A	36949	1	0	1	4	10	36965	0.000432842	-3.36367
HIP_0203	295	G	6	0	0	36835	4	13	36858	0.000624016	-3.2048
HIP_0203	296	C	6	3	36879	3	2	7.5	36900.5	0.000582648	-3.23459
HIP_0203	297	C	3	1	36894	0	2	7.5	36907.5	0.000365779	-3.43678
HIP_0203	298	A	36947	0	0	1	3	4	36955	0.00021648	-3.66458
HIP_0203	299	A	36943	1	0	0	3	4	36951	0.000216503	-3.66454
HIP_0203	300	T	0	36953	0	0	6	5	36964	0.000297587	-3.52639
HIP_0203	301	C	6	1	36820	0	7.66667	4.66667	36839.3	0.000524801	-3.28001
HIP_0203	302	C	5	1	36952	0	7.66667	4.66667	36970.3	0.000495893	-3.30461
HIP_0203	303	C	4	0	36780	0	7.66667	4.66667	36796.3	0.000443885	-3.35273
HIP_0203	304	T	0	36953	3	0	2	2	36960	0.000189394	-3.72263
HIP_0203	305	G	5	0	0	36777	10.3333	7.33333	36799.7	0.000615948	-3.21046
HIP_0203	306	G	11	1	0	36943	10.3333	7.33333	36972.7	0.000802395	-3.09561
HIP_0203	307	G	3	0	0	36749	10.3333	7.33333	36769.7	0.000562057	-3.25022
HIP_0203	308	A	36957	0	0	0	1	1	36959	5.4114e-05	-4.26669
HIP_0203	309	T	0	36945	0	0	2.5	3	36950.5	0.000148848	-3.82726
HIP_0203	310	T	0	36946	1	0	2.5	3	36952.5	0.000175901	-3.75473
HIP_0203	311	C	8	0	36907	1	2.5	3.5	36922	0.000406262	-3.39119
HIP_0203	312	C	2	6	36900	1	2.5	3.5	36915	0.000406339	-3.39111
HIP_0203	313	A	36951	0	1	3	3	9	36967	0.000432818	-3.36369
HIP_0203	314	G	6	1	0	36918	4	4.5	36933.5	0.000419673	-3.37709
HIP_0203	315	G	5	0	0	36919	4	4.5	36932.5	0.000365532	-3.43707
HIP_0203	316	A	36960	0	0	0	0	8	36968	0.000216403	-3.66474
HIP_0203	317	G	1	0	0	36898	1	1.5	36901.5	9.48471e-05	-4.02298
HIP_0203	318	G	5	0	0	36900	1	1.5	36907.5	0.000203211	-3.69205
HIP_0203	319	T	0	36697	2	1	5.75	37.25	36743	0.00125194	-2.90242
HIP_0203	320	T	1	36955	0	0	5.75	37.25	36999	0.00118922	-2.92474
HIP_0203	321	T	0	36960	0	0	5.75	37.25	37003	0.00116207	-2.93477
HIP_0203	322	T	0	36672	0	0	5.75	37.25	36715	0.00117118	-2.93138
HIP_0203	323	G	9	1	0	36942	1	10	36963	0.000568136	-3.24555
HIP_0203	324	A	36953	0	0	1	2	7	36963	0.000270541	-3.56777
HIP_0203	325	G	2	0	0	36926	2	1	36931	0.000135388	-3.86842
HIP_0203	326	C	3	6	36939	1	3	1	36953	0.00037886	-3.42152
HIP_0203	327	G	1	0	0	36952	3	13	36969	0.000459845	-3.33739
HIP_0203	328	T	0	36943	1	0	1	4.5	36949.5	0.000175916	-3.7547
HIP_0203	329	T	0	36941	1	0	1	4.5	36947.5	0.000175925	-3.75467
HIP_0203	330	G	8	0	1	36949	3	4	36965	0.000432842	-3.36367
HIP_0203	331	A	36955	1	0	3	1	6	36966	0.000297571	-3.52641
HIP_0203	332	G	7	0	0	36896	3	2.5	36908.5	0.000338675	-3.47022
HIP_0203	333	G	3	1	0	36887	3	2.5	36896.5	0.000257477	-3.58926
HIP_0203	334	T	1	36902	1	0	12	29.5	36945.5	0.00117741	-2.92907
HIP_0203	335	T	0	36894	1	0	12	29.5	36936.5	0.00115062	-2.93907
HIP_0203	336	A	36946	0	0	1	9	7	36963	0.000459919	-3.33732
HIP_0203	337	C	9	1	36927	2	7	9	36955	0.000757678	-3.12052
HIP_0203	338	A	36944	0	0	1	7	8	36960	0.0004329	-3.36361
HIP_0203	339	C	4	3	36925	4	6	11	36953	0.000757719	-3.12049
HIP_0203	340	T	0	36942	1	0	7	6	36956	0.000378829	-3.42156
HIP_0203	341	G	11	0	0	36918	14	13	36956	0.00102825	-2.9879
HIP_0203	342	C	11	5	36913	2	9	3	36943	0.000812062	-3.09041
HIP_0203	343	A	36945	0	0	0	6	16	36967	0.000595125	-3.22539
HIP_0203	344	T	0	36945	0	0	8	8	36961	0.000432889	-3.36362
HIP_0203	345	G	4	2	0	36929	14	7	36956	0.000730599	-3.13632
HIP_0203	346	T	0	36942	0	0	7	8	36957	0.000405877	-3.39161
HIP_0203	347	G	17	0	0	36860	14.5	16	36907.5	0.001287	-2.89042
HIP_0203	348	G	13	0	0	36873	14.5	16	36916.5	0.00117833	-2.92873
HIP_0203	349	C	8	0	36928	1	6	14	36957	0.000784696	-3.1053
HIP_0203	350	A	36931	0	0	0	7	25	36963	0.000865731	-3.06262
HIP_0203	351	G	21	0	5	36892	5	7	36930	0.00102897	-2.9876
HIP_0203	352	C	5	1	36927	0	10	13	36956	0.000784717	-3.10529
HIP_0203	353	A	36868	0	2	0	13	28.6667	36911.7	0.001183	-2.92701
HIP_0203	354	A	36950	0	0	3	13	28.6667	36994.7	0.00120738	-2.91816
HIP_0203	355	A	36883	0	0	1	13	28.6667	36925.7	0.00115547	-2.93724
HIP_0203	356	C	2	1	36939	0	9	5	36956	0.000460006	-3.33724
HIP_0203	357	T	0	36930	0	0	11.5	3.5	36945	0.000406009	-3.39146
HIP_0203	358	T	0	36936	0	0	11.5	3.5	36951	0.000405943	-3.39153
HIP_0203	359	C	5	0	36929	3	14	4	36955	0.000703558	-3.1527
HIP_0203	360	A	36946	0	0	2	9	11	36968	0.000595109	-3.2254
HIP_0203	361	G	15	0	1	36913	8	7	36944	0.000839108	-3.07618
HIP_0203	362	C	6	9	36917	2	10	5	36949	0.000866059	-3.06245
HIP_0203	363	G	17	0	0	36925	8	30	36980	0.00148729	-2.8276
HIP_0203	364	T	0	36949	0	0	5	7	36961	0.000324667	-3.48856
HIP_0203	365	G	6	0	2	36915	8	26	36957	0.00113646	-2.94445
HIP_0203	366	C	3	3	36778	0	11	18	36813	0.000950751	-3.02193
HIP_0203	367	C	4	1	36945	2	11	18	36981	0.000973473	-3.01168
HIP_0203	368	C	7	3	36724	0	11	18	36763	0.00106085	-2.97435
HIP_0203	369	G	13	0	0	36928	8	31	36980	0.00140617	-2.85196
HIP_0203	370	T	0	36950	0	0	7	1	36958	0.000216462	-3.66462
HIP_0203	371	C	7	3	36913	1	5	4	36933	0.000541521	-3.26638
HIP_0203	372	G	7	0	0	36941	2	12	36962	0.000568151	-3.24554
HIP_0203	373	T	0	36959	2	0	2	4	36967	0.000216409	-3.66472
HIP_0203	374	C	2	5	36913	0	3	13	36936	0.000622699	-3.20572
HIP_0203	375	A	36956	0	0	0	3	4	36963	0.000189379	-3.72267
HIP_0203	376	G	7	1	0	36938	3	3	36952	0.00037887	-3.42151
HIP_0203	377	C	3	9	36928	0	3	2	36945	0.000460143	-3.33711
HIP_0203	378	G	9	0	3	36927	3	29	36971	0.00119012	-2.92441
HIP_0203	379	C	0	3	35408	1	30.3333	115.333	35557.7	0.00420913	-2.37581
HIP_0203	380	C	1	1	36923	0	30.3333	115.333	37070.7	0.00398338	-2.39975
HIP_0203	381	C	7	2	36941	0	30.3333	115.333	37095.7	0.0041694	-2.37993
HIP_0203	382	C	1	8	36945	0	30.3333	115.333	37099.7	0.00416895	-2.37997
HIP_0203	383	C	2	3	36950	0	30.3333	115.333	37100.7	0.00406102	-2.39136
HIP_0203	384	C	3	0	35172	0	30.3333	115.333	35320.7	0.00420906	-2.37582
HIP_0203	385	A	36954	0	2	0	3	15	36974	0.000540921	-3.26687
HIP_0203	386	C	3	3	36928	1	1	4	36940	0.000324851	-3.48832
HIP_0203	387	A	36935	0	0	3	2	14	36954	0.000514153	-3.28891
HIP_0203	388	G	8	0	2	36892	5	17	36924	0.000866645	-3.06216
HIP_0203	389	C	3	7	36356	2	22	49.25	36439.2	0.00228462	-2.64119
HIP_0203	390	C	3	18	36915	2	22	49.25	37009.2	0.00254666	-2.59403
HIP_0203	391	C	6	14	36927	1	22	49.25	37019.2	0.00249195	-2.60346
HIP_0203	392	C	3	9	36287	0	22	49.25	36370.2	0.00228896	-2.64036
HIP_0203	393	T	0	36909	7	0	22	29	36967	0.00156897	-2.80439
HIP_0203	394	C	5	15	36546	1	74.6667	13.3333	36655	0.00297367	-2.52671
HIP_0203	395	C	2	13	36897	2	74.6667	13.3333	37002	0.00283768	-2.54704
HIP_0203	396	C	3	12	36646	2	74.6667	13.3333	36751	0.00285707	-2.54408
HIP_0203	397	A	36900	0	0	6	38	23	36967	0.00181243	-2.74174
HIP_0203	398	G	6	1	0	36819	50.5	4.5	36881	0.00168108	-2.77441
HIP_0203	399	G	11	2	0	36876	50.5	4.5	36944	0.00184062	-2.73504
HIP_0203	400	A	36937	0	0	1	17	10	36965	0.000757473	-3.12063
HIP_0203	401	T	0	36928	0	1	11	11	36951	0.000622446	-3.2059
HIP_0203	402	G	13	0	1	36868	62	7	36951	0.00224622	-2.64855
HIP_0203	403	A	36924	0	1	1	15	12	36953	0.000784781	-3.10525
HIP_0203	404	G	14	0	1	36882	31	4	36932	0.00135384	-2.86843
HIP_0203	405	C	5	4	36866	1	21	10	36907	0.0011109	-2.95432
HIP_0203	406	T	0	36908	3	0	34	10	36955	0.00127182	-2.89558
HIP_0203	407	C	8	3	36884	0	43	8	36946	0.00167812	-2.77518
HIP_0203	408	A	36923	0	0	0	20	6	36949	0.000703673	-3.15263
HIP_0203	409	C	1	4	36858	1	19	8	36891	0.000894527	-3.04841
HIP_0203	410	C	6	1	36873	1	19	8	36908	0.000948304	-3.02305
HIP_0203	411	T	0	36847	2	0	45.5	4.5	36899	0.00140925	-2.85101
HIP_0203	412	T	2	36902	1	0	45.5	4.5	36955	0.00143418	-2.8434
HIP_0203	413	C	5	1	36900	1	32	5	36944	0.00119099	-2.92409
HIP_0203	414	A	36927	0	0	0	25	5	36957	0.000811754	-3.09058
HIP_0203	415	C	3	1	36934	0	9	5	36952	0.000487118	-3.31237
HIP_0203	416	G	8	2	1	36880	31	19	36941	0.00165128	-2.78218
HIP_0203	417	T	0	36926	0	0	24	7	36957	0.000838813	-3.07634
HIP_0203	418	G	8	0	0	36885	51	12	36956	0.0019212	-2.71643
HIP_0203	419	T	0	36931	2	0	15	7	36955	0.000649439	-3.18746
HIP_0203	420	A	36941	0	0	0	7	4	36952	0.000297683	-3.52625
HIP_0203	421	C	7	1	36928	1	10	8	36955	0.000730618	-3.13631
HIP_0203	422	A	36952	0	0	0	4	5	36961	0.0002435	-3.6135
HIP_0203	423	T	0	36962	0	0	0	2	36964	5.41067e-05	-4.26675
HIP_0203	424	C	10	4	36918	3	0.5	0.5	36936	0.000487329	-3.31218
HIP_0203	425	C	7	2	36925	0	0.5	0.5	36935	0.000270746	-3.56744
HIP_0203	426	A	36958	0	0	0	0	5	36963	0.00013527	-3.8688
HIP_0203	427	T	0	36963	0	0	0	1	36964	2.70533e-05	-4.56778
HIP_0203	428	A	36896	0	0	0	2.33333	21	36919.3	0.000632009	-3.19928
HIP_0203	429	A	36964	0	0	0	2.33333	21	36987.3	0.000630847	-3.20008
HIP_0203	430	A	36890	0	0	0	2.33333	21	36913.3	0.000632111	-3.19921
HIP_0203	431	C	1	4	36946	0	1	0	36952	0.000162373	-3.78949
HIP_0203	432	G	5	0	0	36923	0	8	36936	0.00035196	-3.45351
HIP_0203	433	G	3	0	1	36928	0	8	36940	0.000324851	-3.48832
HIP_0203	434	C	3	7	36931	0	0	5	36946	0.000405998	-3.39148
HIP_0203	435	T	0	36938	2	0	0	14	36954	0.000432971	-3.36354
HIP_0203	436	A	36948	0	1	0	6	3	36958	0.000270577	-3.56771
HIP_0203	437	C	4	7	36362	1	23.5	25.5	36423	0.00167477	-2.77605
HIP_0203	438	C	4	4	36929	0	23.5	25.5	36986	0.00154112	-2.81216
HIP_0203	439	C	9	5	36941	1	23.5	25.5	37005	0.0017295	-2.76208
HIP_0203	440	C	4	9	36270	1	23.5	25.5	36333	0.00173396	-2.76096
HIP_0203	441	A	36936	2	0	4	9	31	36982	0.00124385	-2.90523
HIP_0203	442	G	7	0	0	36875	6	10	36898	0.00062334	-3.20527
HIP_0203	443	G	12	0	0	36851	6	10	36879	0.00075924	-3.11962
HIP_0203	444	C	6	9	36654	0	11.6667	31	36711.7	0.0015708	-2.80388
HIP_0203	445	C	3	3	36950	0	11.6667	31	36998.7	0.00131536	-2.88095
HIP_0203	446	C	7	2	36643	0	11.6667	31	36694.7	0.00140802	-2.85139
HIP_0203	447	A	36924	1	2	1	7	8	36943	0.000514306	-3.28878
HIP_0203	448	A	36926	0	0	2	7	8	36943	0.000460168	-3.33708
HIP_0203	449	C	6	4	36930	0	8	2	36950	0.000541272	-3.26658
HIP_0203	450	G	5	0	0	36933	3	18	36959	0.000703482	-3.15275
HIP_0203	451	T	0	36918	0	0	8	0	36926	0.00021665	-3.66424
HIP_0203	452	G	13	0	0	36922	8	12	36955	0.000892978	-3.04916
HIP_0203	453	T	0	36938	1	0	6	7	36952	0.00037887	-3.42151
HIP_0203	454	A	36950	0	0	0	3	4	36957	0.000189409	-3.7226
HIP_0203	455	C	1	3	36949	0	1	5	36959	0.00027057	-3.56772
HIP_0203	456	T	0	36952	0	0	4	7	36963	0.000297595	-3.52637
HIP_0203	457	G	12	0	0	36879	14	6.5	36911.5	0.000880484	-3.05528
HIP_0203	458	G	12	0	0	36895	14	6.5	36927.5	0.000880103	-3.05547
HIP_0203	459	A	36948	0	0	0	1	7	36956	0.000216474	-3.66459
HIP_0203	460	T	0	36953	0	0	5	1	36959	0.000162342	-3.78957
HIP_0203	461	C	8	1	36939	1	4	1	36954	0.00040591	-3.39157
HIP_0203	462	A	36943	1	0	0	6.5	2.5	36953	0.000270614	-3.56765
HIP_0203	463	A	36949	0	1	0	6.5	2.5	36959	0.00027057	-3.56772
HIP_0203	464	T	0	36949	0	0	5	6	36960	0.000297619	-3.52634
HIP_0203	465	A	36948	0	1	1	3	1.5	36954.5	0.000175892	-3.75475
HIP_0203	466	A	36945	2	0	0	3	1.5	36951.5	0.000175906	-3.75472
HIP_0203	467	G	15	0	0	36895	7	8	36925	0.000812458	-3.0902
HIP_0203	468	A	36949	0	1	2	1	0	36953	0.000108246	-3.96559
HIP_0203	469	C	4	5	36940	0	2	3	36954	0.000378849	-3.42153
HIP_0203	470	G	5	2	0	36865	4	23.5	36899.5	0.000934972	-3.0292
HIP_0203	471	G	5	0	0	36855	4	23.5	36887.5	0.000881057	-3.055
HIP_0203	472	A	36949	0	0	0	3	11	36963	0.000378757	-3.42164
HIP_0203	473	C	2	1	36953	0	1	0	36957	0.000108234	-3.96564
HIP_0203	474	A	36941	0	0	0	1	14	36956	0.000405888	-3.39159
HIP_0203	475	A	36920	0	0	0	1	14	36935	0.000406119	-3.39135
HIP_0203	476	C	3	1	36946	1	1	3	36955	0.000243539	-3.61343
HIP_0203	477	A	36957	0	0	0	1	12	36970	0.000351636	-3.45391
HIP_0203	478	G	6	2	1	36940	1	5	36955	0.000405899	-3.39158
HIP_0203	479	C	10	0	36892	0	2.5	5.5	36910	0.000487673	-3.31187
HIP_0203	480	C	0	4	36899	0	2.5	5.5	36911	0.000325106	-3.48797
HIP_0203	481	T	0	36957	0	0	2	10	36969	0.000324596	-3.48866
HIP_0203	482	G	18	1	0	36928	2	14	36963	0.000946893	-3.0237
HIP_0203	483	C	4	11	36928	0	1	4	36948	0.000541301	-3.26656
HIP_0203	484	T	0	36955	1	0	1	11	36968	0.000351655	-3.45388
HIP_0203	485	G	17	0	0	36871	5	30	36923	0.00140834	-2.85129
HIP_0203	486	G	5	1	0	36845	5	30	36886	0.00111153	-2.95408
HIP_0203	487	A	36936	0	1	1	13	4	36955	0.000514139	-3.28892
HIP_0203	488	C	1	5	36889	1	8.5	8.5	36913	0.000650177	-3.18697
HIP_0203	489	C	4	4	36869	0	8.5	8.5	36894	0.000677617	-3.16902
HIP_0203	490	A	36933	0	1	0	6	51	36991	0.00156795	-2.80467
HIP_0203	491	G	19	1	1	36859	18	8	36906	0.00127351	-2.895
HIP_0203	492	G	8	1	0	36871	18	8	36906	0.000948355	-3.02303
HIP_0203	493	C	4	7	36874	1	3	30	36919	0.00121888	-2.91404
HIP_0203	494	T	0	36940	1	0	7	7	36955	0.000405899	-3.39158
HIP_0203	495	C	1	8	36919	3	9	4	36944	0.0006767	-3.1696
HIP_0203	496	T	0	36939	1	0	8	8	36956	0.000460006	-3.33724
HIP_0203	497	G	9	0	0	36914	24	26	36973	0.00159576	-2.79703
HIP_0203	498	C	8	10	36910	1	2	3	36934	0.000649808	-3.18722
HIP_0203	499	A	36952	0	2	0	5	12	36971	0.000513916	-3.28911
HIP_0203	500	G	16	0	0	36910	24	2	36952	0.00113661	-2.94439
HIP_0203	501	A	36943	0	0	0	5.5	5.5	36954	0.000297667	-3.52627
HIP_0203	502	A	36943	0	0	0	5.5	5.5	36954	0.000297667	-3.52627
HIP_0203	503	T	1	36945	0	1	10	5	36962	0.000459932	-3.33731
HIP_0203	504	G	18	1	0	36855	48	20	36942	0.00235504	-2.628
HIP_0203	505	A	36936	0	4	0	8	12	36960	0.000649351	-3.18752
HIP_0203	506	C	0	3	36921	1	3	12	36940	0.000514348	-3.28874
HIP_0203	507	A	36928	0	1	1	11	14	36955	0.000730618	-3.13631
HIP_0203	508	C	1	4	36868	5	11.5	8.5	36898	0.000813052	-3.08988
HIP_0203	509	C	8	2	36861	1	11.5	8.5	36892	0.000840291	-3.07557
HIP_0203	510	G	14	0	0	36900	25	22	36961	0.00165039	-2.78241
HIP_0203	511	T	0	36935	0	0	17	5	36957	0.000595286	-3.22527
HIP_0203	512	C	5	4	36837	0	21	28	36895	0.00157203	-2.80354
HIP_0203	513	T	0	36890	0	0	27.5	2.5	36920	0.000812568	-3.09014
HIP_0203	514	T	0	36914	0	0	27.5	2.5	36944	0.00081204	-3.09042
HIP_0203	515	C	3	0	36910	0	23	8	36944	0.000920312	-3.03606
HIP_0203	516	T	0	36881	2	0	29	3.5	36915.5	0.000934567	-3.02939
HIP_0203	517	T	0	36915	0	0	29	3.5	36947.5	0.000879626	-3.0557
HIP_0203	518	G	9	0	0	36861	84	3	36957	0.00259761	-2.58543
HIP_0203	519	A	36918	1	0	1	7	20.5	36947.5	0.00079843	-3.09776
HIP_0203	520	A	36926	0	0	1	7	20.5	36954.5	0.000771219	-3.11282
HIP_0203	521	C	8	2	36933	2	6	7	36958	0.000676444	-3.16977
HIP_0203	522	A	36951	0	0	1	6	7	36965	0.000378737	-3.42166
HIP_0203	523	T	0	36941	0	0	9	9	36959	0.000487026	-3.31245
HIP_0203	524	G	7	1	0	36874	37	21	36940	0.00178668	-2.74795
HIP_0203	525	C	12	6	36915	3	4	4	36944	0.000784972	-3.10515
HIP_0203	526	G	5	1	1	36472	7	33	36519	0.001287	-2.89042
HIP_0203	527	G	8	0	0	36945	7	33	36993	0.00129754	-2.88688
HIP_0203	528	G	6	1	0	36950	7	33	36997	0.00127037	-2.89607
HIP_0203	529	G	6	0	0	36434	7	33	36480	0.00126096	-2.8993
HIP_0203	530	C	6	2	36944	2	0	14	36968	0.00064921	-3.18761
HIP_0203	531	T	0	36954	0	0	0.5	3	36957.5	9.47034e-05	-4.02363
HIP_0203	532	T	0	36954	1	0	0.5	3	36958.5	0.000121758	-3.9145
HIP_0203	533	G	3	0	0	36956	2	7	36968	0.000324605	-3.48864
HIP_0203	534	T	0	36959	1	0	1	3	36964	0.000135267	-3.86881
HIP_0203	535	A	36955	0	0	0	1	2	36958	8.11732e-05	-4.09059
HIP_0203	536	T	0	36957	1	0	2	2	36962	0.000135274	-3.86879
HIP_0203	537	G	11	0	0	36891	2	24	36928	0.00100195	-2.99915
HIP_0203	538	A	36953	0	0	1	3	7	36964	0.000297587	-3.52639
HIP_0203	539	C	7	3	36922	2	1	6	36941	0.000514334	-3.28876
HIP_0203	540	G	14	1	0	36926	5	31	36977	0.00137924	-2.86036
HIP_0203	541	T	0	36941	0	1	16	7	36965	0.000649263	-3.18758
HIP_0203	542	G	15	1	0	36849	14.5	21	36900.5	0.00139565	-2.85523
HIP_0203	543	G	18	0	1	36833	14.5	21	36887.5	0.00147747	-2.83048
HIP_0203	544	T	0	36947	0	1	7	17	36972	0.000676187	-3.16993
HIP_0203	545	C	5	4	36903	0	6	10	36928	0.000676993	-3.16942
HIP_0203	546	A	36947	0	2	1	5	16	36971	0.000649157	-3.18765
HIP_0203	547	G	5	0	0	36911	4	5	36925	0.000379147	-3.42119
HIP_0203	548	C	2	8	36931	0	2	9	36952	0.000568305	-3.24542
HIP_0203	549	G	1	0	0	36944	0	30	36975	0.000838404	-3.07655
HIP_0203	550	T	0	36957	0	0	2	6	36965	0.000216421	-3.6647
HIP_0203	551	G	3	1	1	36945	2	13	36965	0.000541052	-3.26676
HIP_0203	552	C	7	2	36927	0	2	4	36942	0.000406042	-3.39143
HIP_0203	553	T	0	36957	0	0	3	6	36966	0.000243467	-3.61356
HIP_0203	554	G	8	0	0	36940	1	5	36954	0.000378849	-3.42153
HIP_0203	555	A	36955	0	0	2	5	4	36966	0.000297571	-3.52641
HIP_0203	556	G	3	1	0	36917	3	4	36928	0.000297877	-3.52596
HIP_0203	557	G	6	0	0	36904	3	4	36917	0.000352141	-3.45328
HIP_0203	558	A	36951	0	0	1	2	6	36960	0.000243506	-3.61349
HIP_0203	559	T	0	36956	0	0	1	1	36958	5.41155e-05	-4.26668
HIP_0203	560	C	7	3	36943	1	3	3	36960	0.000459957	-3.33728
HIP_0203	561	G	9	2	0	36932	3	17	36963	0.000838677	-3.07641
HIP_0203	562	C	1	3	36938	0	3	2	36947	0.000243592	-3.61334
HIP_0203	563	A	36948	0	0	1	5	9	36963	0.000405811	-3.39168
HIP_0203	564	C	2	2	36934	1	3	2	36944	0.00027068	-3.56754
HIP_0203	565	G	3	1	0	36903	3	16.5	36926.5	0.000636399	-3.19627
HIP_0203	566	G	2	1	1	36854	3	16.5	36877.5	0.000637245	-3.19569
HIP_0203	567	A	36938	0	15	0	4	24	36981	0.00116276	-2.93451
HIP_0203	568	C	2	2	36015	0	10.6	53.4	36083	0.00188454	-2.72479
HIP_0203	569	C	2	2	36941	0	10.6	53.4	37009	0.00183739	-2.7358
HIP_0203	570	C	1	1	36954	0	10.6	53.4	37020	0.00178282	-2.74889
HIP_0203	571	C	0	3	36951	0	10.6	53.4	37018	0.00180993	-2.74234
HIP_0203	572	C	0	0	35646	0	10.6	53.4	35710	0.00179222	-2.74661
HIP_0203	573	A	36947	0	0	1	2	5	36955	0.00021648	-3.66458
HIP_0203	574	G	2	0	0	36942	4	4	36952	0.000270621	-3.56764
HIP_0203	575	C	3	1	36876	0	1	10	36891	0.000406603	-3.39083
HIP_0203	576	G	7	1	0	36902	3	13	36926	0.000649949	-3.18712
HIP_0203	577	T	0	36955	0	0	3	3	36961	0.000162333	-3.78959
HIP_0203	578	G	5	2	0	36939	3	1	36950	0.0002977	-3.52622
HIP_0203	579	A	36929	0	0	1	4.5	30.5	36965	0.000973894	-3.01149
HIP_0203	580	A	36911	0	0	0	4.5	30.5	36946	0.000947329	-3.0235
HIP_0203	581	C	7	3	36936	0	4	3	36953	0.000460044	-3.3372
HIP_0203	582	A	36950	0	0	1	5	3	36959	0.000243513	-3.61348
HIP_0203	583	T	0	36945	0	0	1.5	2	36948.5	9.47264e-05	-4.02353
HIP_0203	584	T	0	36951	0	0	1.5	2	36954.5	9.47111e-05	-4.0236
HIP_0203	585	G	5	0	0	36907	3	7.5	36922.5	0.000419798	-3.37696
HIP_0203	586	G	8	1	0	36892	3	7.5	36911.5	0.000528291	-3.27713
HIP_0203	587	C	6	3	36925	0	3	5	36942	0.000460181	-3.33707
HIP_0203	588	T	0	36937	0	0	4	3	36944	0.000189476	-3.72245
HIP_0203	589	G	8	1	0	36938	4	9	36960	0.000595238	-3.22531
HIP_0203	590	C	3	1	36914	0	2	6	36926	0.000324974	-3.48815
HIP_0203	591	T	0	36951	1	0	2	2	36956	0.000135296	-3.86871
HIP_0203	592	G	4	0	0	36935	1	6	36946	0.000297732	-3.52617
HIP_0203	593	C	3	6	36922	0	2	3	36936	0.000379034	-3.42132
HIP_0203	594	A	36948	0	0	0	3	7	36958	0.000270577	-3.56771
HIP_0203	595	T	0	36950	1	0	2	1	36954	0.000108243	-3.9656
HIP_0203	596	A	36940	0	0	1	4	3	36948	0.000216521	-3.6645
HIP_0203	597	G	9	2	0	36925	6	2	36944	0.000514292	-3.28879
HIP_0203	598	A	36946	0	0	1	3	2	36952	0.000162373	-3.78949
HIP_0203	599	G	2	1	0	36936	5	1	36945	0.000243605	-3.61331
HIP_0203	600	A	36898	0	0	0	7.5	48.5	36954	0.0015154	-2.81947
HIP_0203	601	A	36873	0	0	1	7.5	48.5	36930	0.00154346	-2.8115
HIP_0203	602	C	6	3	36915	5	13	7	36949	0.000920187	-3.03612
HIP_0203	603	G	11	0	1	36910	13	19	36954	0.00119067	-2.92421
HIP_0203	604	T	3	36933	0	0	13	2	36951	0.000487132	-3.31235
HIP_0203	605	G	12	1	0	36908	10	14	36945	0.00100149	-2.99935
HIP_0203	606	C	6	2	36912	1	10	3	36934	0.000595657	-3.225
HIP_0203	607	T	0	36915	0	0	11	6.5	36932.5	0.000473837	-3.32437
HIP_0203	608	T	0	36913	0	0	11	6.5	36930.5	0.000473863	-3.32435
HIP_0203	609	C	6	2	36924	0	4	4	36940	0.000433135	-3.36338
HIP_0203	610	T	2	36936	0	0	1	4	36943	0.000189481	-3.72243
HIP_0203	611	G	5	1	0	36918	4	15	36943	0.000676718	-3.16959
HIP_0203	612	C	7	3	36908	0	1	3	36922	0.000379178	-3.42116
HIP_0203	613	A	36935	0	0	0	2	15	36952	0.000460056	-3.33719
HIP_0203	614	G	6	0	1	36887	2	8	36904	0.000460655	-3.33662
HIP_0203	615	C	5	1	36912	1	2	2	36923	0.000297917	-3.5259
HIP_0203	616	A	36932	0	1	0	3	9	36945	0.000351874	-3.45361
HIP_0203	617	G	6	0	0	36916	7	3	36932	0.000433229	-3.36328
HIP_0203	618	A	36882	0	0	2	3	44	36931	0.0013268	-2.87719
HIP_0203	619	A	36855	1	0	0	3	44	36903	0.00130071	-2.88582
HIP_0203	620	C	5	3	36894	0	1.5	8	36911.5	0.000474107	-3.32412
HIP_0203	621	C	3	2	36878	0	1.5	8	36892.5	0.000393034	-3.40557
HIP_0203	622	T	0	36922	1	0	5	4	36932	0.000270768	-3.5674
HIP_0203	623	G	9	2	0	36882	5	10	36908	0.000704454	-3.15215
HIP_0203	624	A	36918	0	0	4	4	1	36927	0.000243724	-3.6131
HIP_0203	625	C	4	0	36906	2	2	4	36918	0.000325045	-3.48806
HIP_0203	626	T	0	36924	0	0	2	7	36933	0.000243685	-3.61317
HIP_0203	627	G	4	0	0	36905	3	11	36923	0.000487501	-3.31202
HIP_0203	628	T	0	36923	0	0	2	1	36926	8.12436e-05	-4.09021
HIP_0203	629	C	10	3	36884	0	6	5	36908	0.000650266	-3.18691
HIP_0203	630	G	7	1	0	36886	4	10	36908	0.000596077	-3.2247
HIP_0203	631	G	6	0	0	36875	4	10	36895	0.000542079	-3.26594
HIP_0203	632	C	1	4	36904	0	1	6	36916	0.000325062	-3.48803
HIP_0203	633	A	36894	0	3	0	7	14	36918	0.000650089	-3.18703
HIP_0203	634	G	12	0	0	36892	7	2	36913	0.000568905	-3.24496
HIP_0203	635	C	7	3	36852	0	3.5	9	36874.5	0.000610178	-3.21454
HIP_0203	636	C	6	0	36858	0	3.5	9	36876.5	0.000501675	-3.29958
HIP_0203	637	A	36899	3	0	0	2	1	36905	0.00016258	-3.78893
HIP_0203	638	G	9	0	1	36855	11	8	36884	0.000786249	-3.10444
HIP_0203	639	A	36892	0	0	1	4	1	36898	0.00016261	-3.78885
HIP_0203	640	C	3	1	36899	0	0	1	36904	0.000135487	-3.8681
HIP_0203	641	A	36901	2	1	2	0	10	36916	0.000406328	-3.39112
HIP_0203	642	G	10	1	0	36857	4.5	1	36873.5	0.000447476	-3.34923
HIP_0203	643	G	2	0	0	36838	4.5	1	36845.5	0.000203553	-3.69132
HIP_0203	644	A	36819	1	0	1	2.66667	25.3333	36849	0.000814133	-3.0893
HIP_0203	645	A	36902	0	0	0	2.66667	25.3333	36930	0.000758191	-3.12022
HIP_0203	646	A	36792	0	2	0	2.66667	25.3333	36822	0.00081473	-3.08899
HIP_0203	647	T	1	36888	0	2	1	3	36895	0.000189728	-3.72187
HIP_0203	648	G	2	1	0	36859	2	8	36872	0.000352571	-3.45275
HIP_0203	649	A	36888	0	0	0	2	0	36890	5.42152e-05	-4.26588
HIP_0203	650	C	2	2	36868	1	3	2	36878	0.000271164	-3.56677
HIP_0203	651	A	36882	0	0	0	1	6	36889	0.000189758	-3.7218
HIP_0203	652	T	0	36882	0	0	1	1	36884	5.42241e-05	-4.26581
HIP_0203	653	C	8	6	36859	0	1	3	36877	0.000488109	-3.31148
HIP_0203	654	G	9	1	0	36784	25	62.5	36881.5	0.0026436	-2.5778
HIP_0203	655	G	9	1	0	36768	25	62.5	36865.5	0.00264475	-2.57762
HIP_0203	656	A	36816	0	0	3	17	25	36861	0.0012208	-2.91335
HIP_0203	657	G	9	0	0	36790	9	8	36816	0.000706215	-3.15106
HIP_0203	658	A	36856	0	0	0	7	6	36869	0.0003526	-3.45272
HIP_0203	659	G	11	0	0	36807	12	5	36835	0.000760147	-3.1191
HIP_0203	660	A	36853	0	0	2	3	5	36863	0.000271275	-3.56659
HIP_0203	661	G	12	0	0	36812	11	5	36840	0.000760043	-3.11916
HIP_0203	662	A	36855	0	0	0	4	6	36865	0.00027126	-3.56661
HIP_0203	663	G	7	0	0	36778	14	22	36821	0.00116781	-2.93263
HIP_0203	664	A	36846	0	0	3	7	2	36858	0.000325574	-3.48735
HIP_0203	665	C	4	3	36826	1	7	6	36847	0.000569924	-3.24418
HIP_0203	666	A	36840	0	0	2	7	4.5	36853.5	0.000366315	-3.43614
HIP_0203	667	A	36847	0	0	0	7	4.5	36858.5	0.000312004	-3.50584
HIP_0203	668	G	3	0	1	36841	7	4	36856	0.000406989	-3.39042
HIP_0203	669	A	36849	1	0	0	4	2	36856	0.000189928	-3.72141
HIP_0203	670	T	0	36843	0	1	7	8	36859	0.000434087	-3.36242
HIP_0203	671	C	6	2	36825	1	10	3	36847	0.000597064	-3.22398
HIP_0203	672	A	36844	0	0	2	4	4	36854	0.000271341	-3.56648
HIP_0203	673	C	0	0	36837	0	2	5	36844	0.00018999	-3.72127
HIP_0203	674	A	36833	0	0	1	5	6	36845	0.000325689	-3.4872
HIP_0203	675	G	4	1	0	36824	9	3	36841	0.000461442	-3.33588
HIP_0203	676	A	36839	0	0	0	1	0	36840	2.71444e-05	-4.56632
HIP_0203	677	G	8	0	0	36816	5	3	36832	0.000434405	-3.36211
HIP_0203	678	A	36809	0	0	0	5	10	36824	0.000407343	-3.39004
HIP_0203	679	A	36795	0	0	0	5	10	36810	0.000407498	-3.38987
HIP_0203	680	T	0	36821	1	1	5	4	36832	0.000298653	-3.52483
HIP_0203	681	C	7	2	36759	1	7.5	4	36780.5	0.000584549	-3.23318
HIP_0203	682	C	11	2	36737	0	7.5	4	36761.5	0.000666458	-3.17623
HIP_0203	683	A	36813	0	0	0	7	7	36827	0.000380156	-3.42004
HIP_0203	684	G	8	1	0	36783	7	5	36804	0.00057059	-3.24368
HIP_0203	685	T	0	36818	0	1	3	5	36827	0.000244386	-3.61192
HIP_0203	686	C	1	1	36747	0	3	15	36767	0.000543966	-3.26443
HIP_0203	687	A	36789	1	0	2	2	4	36798	0.000244579	-3.61158
HIP_0203	688	G	11	1	0	36774	7	6	36799	0.000679366	-3.1679
HIP_0203	689	T	0	36783	1	0	3	13	36800	0.000461957	-3.3354
HIP_0203	690	A	36764	0	1	0	13	3	36781	0.000462195	-3.33517
HIP_0203	691	C	2	1	36676	0	13.5	20.5	36713	0.00100782	-2.99662
HIP_0203	692	C	1	2	36595	0	13.5	20.5	36632	0.00101005	-2.99566
HIP_0203	693	G	5	0	1	36662	14.5	25	36707.5	0.00123953	-2.90674
HIP_0203	694	G	8	0	0	36583	14.5	25	36630.5	0.00129673	-2.88715
HIP_0203	695	C	1	4	36722	1	4	16	36748	0.000707521	-3.15026
HIP_0203	696	G	7	0	0	36725	14	17	36763	0.00103365	-2.98563
HIP_0203	697	A	36762	0	0	0	7	2	36771	0.000244758	-3.61126
HIP_0203	698	G	5	0	0	36681	10	11	36707	0.000708312	-3.14978
HIP_0203	699	A	36138	0	0	0	24.8	119.2	36282	0.00396891	-2.40133
HIP_0203	700	A	36727	0	1	0	24.8	119.2	36872	0.00393252	-2.40533
HIP_0203	701	A	36747	0	0	0	24.8	119.2	36891	0.00390339	-2.40856
HIP_0203	702	A	36735	0	0	0	24.8	119.2	36879	0.00390466	-2.40842
HIP_0203	703	A	35925	0	1	0	24.8	119.2	36070	0.00401996	-2.39578
HIP_0203	704	C	1	0	36650	1	17	8	36677	0.000736156	-3.13303
HIP_0203	705	G	6	0	0	36571	17	10	36604	0.000901541	-3.04501
HIP_0203	706	C	2	0	36405	1	27	22	36457	0.00142634	-2.84578
HIP_0203	707	G	2	0	2	36086	98	21	36209	0.00339695	-2.46891
HIP_0203	708	G	0	0	5	35925	98	21	36049	0.00343976	-2.46347
HIP_0203	709	C	2	0	35619	2	25	35.5	35683.5	0.00180756	-2.74291
HIP_0203	710	C	4	6	34890	0	25	35.5	34960.5	0.00201656	-2.69539
HIP_0203	711	A	34286	0	1	0	0	0	34287	2.91656e-05	-4.53513
HIP_0203	712	C	2	3	33665	2	0	0	33672	0.000207888	-3.68217
HIP_0203	713	G	0	0	0	32010	0	0	32010
HIP_0204	0	G	0	0	0	86062	0	0	86062
HIP_0204	1	A	87110	2	3	5	0	0	87120	0.000114784	-3.94012
HIP_0204	2	T	6	87844	5	3	0	0	87858	0.000159348	-3.79765
HIP_0204	3	C	7	12	88096	15	194	17	88341	0.00277334	-2.557
HIP_0204	4	T	24	89226	3	5	95	16	89369	0.00160011	-2.79585
HIP_0204	5	G	172	15	10	89234	306	28	89765	0.00591545	-2.22801
HIP_0204	6	A	89455	7	6	18	411	41.3333	89938.3	0.00537405	-2.2697
HIP_0204	7	A	90840	61	8	8	411	41.3333	91369.3	0.00579334	-2.23707
HIP_0204	8	A	91869	13	1	5	411	41.3333	92340.3	0.00510431	-2.29206
HIP_0204	9	G	80	29	7	92753	176	73	93118	0.00391976	-2.40674
HIP_0204	10	T	23	93434	7	6	143	184	93797	0.00387006	-2.41228
HIP_0204	11	A	93421	17	5	176	391	42	94052	0.00670905	-2.17334
HIP_0204	12	G	49	13	166	94105	501	22	94856	0.00791726	-2.10142
HIP_0204	13	A	95227	15	12	15	377	21	95667	0.00459929	-2.33731
HIP_0204	14	G	19	17	54	95986	421	41	96538	0.00571796	-2.24276
HIP_0204	15	A	96928	16	3	42	312	18	97319	0.00401771	-2.39602
HIP_0204	16	T	114	97632	2	3	281	23	98055	0.00431391	-2.36513
HIP_0204	17	G	13	113	24	97870	397	31	98448	0.00587112	-2.23128
HIP_0204	18	A	98787	4	13	14	276	21	99115	0.00330929	-2.48027
HIP_0204	19	T	6	99329	3	3	270	26	99637	0.00309122	-2.50987
HIP_0204	20	G	12	23	11	99621	293	48	100008	0.00386969	-2.41232
HIP_0204	21	G	13	25	5	99925	293	48	100309	0.00382817	-2.41701
HIP_0204	22	C	6	19	100183	7	289	125	100629	0.00443212	-2.35339
HIP_0204	23	A	100305	4	4	10	280	49	100652	0.00344752	-2.46249
HIP_0204	24	G	20	6	2	94973	347.667	428.5	95777.2	0.00839623	-2.07592
HIP_0204	25	G	25	11	4	100538	347.667	428.5	101354	0.00805262	-2.09406
HIP_0204	26	G	43	3	0	100866	347.667	428.5	101688	0.00808518	-2.09231
HIP_0204	27	G	33	4	3	100978	347.667	428.5	101794	0.00801781	-2.09594
HIP_0204	28	G	22	26	0	101069	347.667	428.5	101893	0.00808854	-2.09213
HIP_0204	29	G	15	12	5	95370	347.667	428.5	96178.2	0.00840281	-2.07558
HIP_0204	30	A	101305	3	6	5	231	41	101591	0.00281521	-2.55049
HIP_0204	31	C	4	25	101219	40	232	36	101556	0.00331837	-2.47908
HIP_0204	32	T	1	101854	10	0	191	168	102224	0.0036195	-2.44135
HIP_0204	33	C	4	21	101827	86	188	14	102140	0.00306442	-2.51365
HIP_0204	34	A	101947	41	1	7	220	20	102236	0.00282679	-2.54871
HIP_0204	35	G	10	5	2	102084	224	38	102363	0.00272559	-2.56454
HIP_0204	36	A	102084	2	2	3	328	18	102437	0.00344602	-2.46268
HIP_0204	37	T	1	102313	2	2	302	39	102659	0.00337038	-2.47232
HIP_0204	38	C	7	10	102357	3	317	43	102737	0.00369876	-2.43194
HIP_0204	39	A	102321	70	9	6	312	52	102770	0.00436898	-2.35962
HIP_0204	40	C	5	10	102587	19	92	50	102763	0.00171268	-2.76632
HIP_0204	41	A	102263	5	356	5	190	31	102850	0.00570734	-2.24357
HIP_0204	42	C	16	10	100662	7	97.5	161.75	100954	0.00289488	-2.53837
HIP_0204	43	C	8	18	103079	7	97.5	161.75	103371	0.00282719	-2.54865
HIP_0204	44	C	9	14	103168	8	97.5	161.75	103458	0.00280548	-2.55199
HIP_0204	45	C	11	10	101166	0	97.5	161.75	101446	0.00276255	-2.55869
HIP_0204	46	T	3	103284	7	0	44	29	103367	0.000802964	-3.0953
HIP_0204	47	G	21	9	0	103254	63	10	103357	0.000996546	-3.0015
HIP_0204	48	A	103067	0	2	3	312	20	103404	0.00325906	-2.48691
HIP_0204	49	A	103063	4	3	2	312	20	103404	0.00329774	-2.48178
HIP_0204	50	T	1	103185	2	2	293	17	103500	0.00304348	-2.51663
HIP_0204	51	G	42	2	2	103003	304	31	103384	0.00368529	-2.43353
HIP_0204	52	A	103129	4	14	6	337	12	103502	0.0036038	-2.44324
HIP_0204	53	C	1	10	103133	6	334	20	103504	0.0035844	-2.44558
HIP_0204	54	A	103150	4	17	2	328.5	13	103514	0.00352125	-2.4533
HIP_0204	55	A	103106	50	5	4	328.5	13	103506	0.00386932	-2.41237
HIP_0204	56	T	2	103235	1	1	336	10	103585	0.00337887	-2.47123
HIP_0204	57	G	19	5	0	103161	358	42	103585	0.00409326	-2.38793
HIP_0204	58	T	0	103269	7	4	326	17	103623	0.00341623	-2.46645
HIP_0204	59	C	9	4	103054	6	334	151	103558	0.00486684	-2.31275
HIP_0204	60	A	103125	6	31	22	403	47	103634	0.00491152	-2.30878
HIP_0204	61	C	6	8	103269	2	145	43	103473	0.00197153	-2.7052
HIP_0204	62	C	12	7	103342	2	145	43	103551	0.00201833	-2.69501
HIP_0204	63	A	103525	0	4	3	141	30	103703	0.00171644	-2.76537
HIP_0204	64	T	2	103546	7	1	137	13	103706	0.00154282	-2.81168
HIP_0204	65	A	103305	2	320	4	53	94	103778	0.00455781	-2.34124
HIP_0204	66	T	326	103211	3	1	72.5	16.5	103630	0.00404323	-2.39327
HIP_0204	67	T	0	103607	1	3	72.5	16.5	103700	0.000896818	-3.0473
HIP_0204	68	C	20	5	103643	10	39	19	103736	0.000896507	-3.04745
HIP_0204	69	T	1	103724	4	1	20	97	103847	0.00118443	-2.92649
HIP_0204	70	G	37	3	1	103572	52	55	103720	0.00142692	-2.8456
HIP_0204	71	C	9	8	103557	3	119	7	103703	0.00140787	-2.85144
HIP_0204	72	A	103661	0	0	3	117.5	10.5	103792	0.00126214	-2.89889
HIP_0204	73	A	103652	0	3	1	117.5	10.5	103784	0.00127187	-2.89556
HIP_0204	74	T	0	103677	3	1	115	5	103801	0.00119459	-2.92278
HIP_0204	75	A	103769	1	2	5	28	3	103808	0.000375694	-3.42517
HIP_0204	76	T	0	103775	0	2	28	4	103809	0.000327525	-3.48476
HIP_0204	77	C	4	3	103757	0	34	3	103801	0.000423888	-3.37275
HIP_0204	78	T	2	103202	0	0	80	78.25	103362	0.00155037	-2.80956
HIP_0204	79	T	0	103718	1	2	80	78.25	103879	0.00155228	-2.80903
HIP_0204	80	T	1	103785	1	2	80	78.25	103947	0.00156089	-2.80663
HIP_0204	81	T	2	103244	0	75	80	78.25	103479	0.0022734	-2.64332
HIP_0204	82	A	103786	8	0	3	22	9	103828	0.000404515	-3.39307
HIP_0204	83	T	0	103653	0	94	22.5	17.5	103787	0.00129111	-2.88904
HIP_0204	84	T	1	103749	1	0	22.5	17.5	103791	0.000404659	-3.39291
HIP_0204	85	C	16	10	103140	1	63	25.6667	103256	0.0011202	-2.95071
HIP_0204	86	C	14	23	103740	2	63	25.6667	103868	0.00122913	-2.9104
HIP_0204	87	C	16	14	103113	2	63	25.6667	103234	0.00116887	-2.93223
HIP_0204	88	A	103555	1	6	16	118	59	103755	0.00192762	-2.71498
HIP_0204	89	A	103576	0	9	5	118	59	103767	0.00184066	-2.73503
HIP_0204	90	C	10	19	101781	0	52.5	118.5	101981	0.00196115	-2.70749
HIP_0204	91	C	10	8	103760	0	52.5	118.5	103949	0.0018182	-2.74036
HIP_0204	92	C	12	15	103779	0	52.5	118.5	103977	0.00190427	-2.72027
HIP_0204	93	C	7	11	101783	3	52.5	118.5	101975	0.00188281	-2.72519
HIP_0204	94	T	2	103781	11	1	17	34	103846	0.000625927	-3.20348
HIP_0204	95	C	12	12	103671	81	24	97	103897	0.00217523	-2.66249
HIP_0204	96	A	103612	1	87	1	51	34.5	103786	0.00168134	-2.77435
HIP_0204	97	A	103666	36	2	1	51	34.5	103790	0.00119953	-2.92099
HIP_0204	98	C	4	3	103794	0	11	8	103820	0.000250433	-3.60131
HIP_0204	99	A	103818	1	0	0	9	11	103839	0.000202236	-3.69414
HIP_0204	100	T	0	103836	0	0	11	1	103848	0.000115554	-3.93722
HIP_0204	101	C	10	7	103782	2	20	9	103830	0.000462294	-3.33508
HIP_0204	102	A	103798	0	1	1	39	5	103844	0.000442972	-3.35362
HIP_0204	103	C	6	16	103772	3	37	32	103866	0.000905012	-3.04335
HIP_0204	104	G	9	0	13	103754	34	29	103839	0.000818575	-3.08694
HIP_0204	105	T	0	103826	0	0	20	5	103851	0.00024073	-3.61847
HIP_0204	106	C	12	8	103650	0	22	23	103715	0.000626717	-3.20293
HIP_0204	107	T	1	103833	1	0	12	3	103850	0.000163698	-3.78596
HIP_0204	108	A	103805	0	0	0	14	10	103829	0.000231149	-3.63611
HIP_0204	109	T	5	103832	0	3	12	4	103856	0.000231089	-3.63622
HIP_0204	110	G	13	1	1	103187	62.6667	25.3333	103290	0.000997192	-3.00122
HIP_0204	111	G	19	1	4	103814	62.6667	25.3333	103926	0.00107769	-2.96751
HIP_0204	112	G	18	1	0	103328	62.6667	25.3333	103435	0.00103447	-2.98528
HIP_0204	113	T	0	103823	4	1	21	15	103864	0.000394747	-3.40368
HIP_0204	114	A	103821	0	1	0	5	27	103854	0.000317754	-3.49791
HIP_0204	115	T	0	103854	1	0	5	2	103862	7.70253e-05	-4.11337
HIP_0204	116	C	7	10	103805	0	7	12	103841	0.000346684	-3.46007
HIP_0204	117	A	103853	0	4	0	6	13	103876	0.000221418	-3.65479
HIP_0204	118	C	7	3	103663	0	1	16	103690	0.000260392	-3.58437
HIP_0204	119	C	11	2	103584	1	1	16	103615	0.000299184	-3.52406
HIP_0204	120	T	0	103848	6	0	5	14	103873	0.000240679	-3.61856
HIP_0204	121	G	7	0	0	103749	11	8.5	103776	0.000255359	-3.59285
HIP_0204	122	G	6	1	0	103769	11	8.5	103796	0.00025531	-3.59293
HIP_0204	123	T	0	103332	0	1	20	87	103440	0.00104408	-2.98126
HIP_0204	124	T	0	103867	1	0	20	87	103975	0.00103871	-2.98351
HIP_0204	125	T	0	103887	1	0	20	87	103995	0.00103851	-2.98359
HIP_0204	126	T	0	103256	3	2	20	87	103368	0.00108351	-2.96517
HIP_0204	127	G	17	2	1	103605	50.5	21	103696	0.000882383	-3.05434
HIP_0204	128	G	19	0	0	103631	50.5	21	103722	0.000872529	-3.05922
HIP_0204	129	A	103732	1	6	5	46.5	26	103816	0.000813936	-3.08941
HIP_0204	130	A	103773	1	1	7	46.5	26	103854	0.000784752	-3.10527
HIP_0204	131	G	35	0	0	103744	64	10	103853	0.00104956	-2.97899
HIP_0204	132	A	103819	1	0	7	33	20	103880	0.000587216	-3.2312
HIP_0204	133	G	34	2	0	103709	54	11	103810	0.000972931	-3.01192
HIP_0204	134	T	0	103839	2	0	32	10	103883	0.000423553	-3.37309
HIP_0204	135	C	18	8	103620	10	44	47	103747	0.00122413	-2.91217
HIP_0204	136	T	0	103848	1	2	30	16	103897	0.000471621	-3.32641
HIP_0204	137	G	26	0	0	103705	38	53	103822	0.00112693	-2.9481
HIP_0204	138	A	103857	1	0	6	22	9	103895	0.000365754	-3.43681
HIP_0204	139	C	22	6	103803	6	30	8	103875	0.000693141	-3.15918
HIP_0204	140	G	21	0	0	103826	19	40	103906	0.000769927	-3.11355
HIP_0204	141	T	0	103561	2	1	29.6667	62	103656	0.00091328	-3.0394
HIP_0204	142	T	0	103880	1	0	29.6667	62	103973	0.00089126	-3.05
HIP_0204	143	T	1	103593	2	0	29.6667	62	103688	0.000912998	-3.03953
HIP_0204	144	G	31	2	0	103789	16	26	103864	0.000722098	-3.1414
HIP_0204	145	A	103858	2	0	7	20	8	103895	0.000356129	-3.44839
HIP_0204	146	C	19	5	103824	3	12	10	103873	0.00047173	-3.32631
HIP_0204	147	A	103684	1	1	3	31.6667	18	103739	0.000526965	-3.27822
HIP_0204	148	A	103885	0	0	0	31.6667	18	103935	0.000477864	-3.3207
HIP_0204	149	A	103732	2	1	1	31.6667	18	103786	0.000517091	-3.28643
HIP_0204	150	G	23	2	1	103814	34	6	103880	0.000635348	-3.19699
HIP_0204	151	A	103840	2	0	2	18.5	10	103872	0.000312884	-3.50462
HIP_0204	152	A	103836	1	1	4	18.5	10	103870	0.000332144	-3.47867
HIP_0204	153	G	21	2	0	103805	17	6	103851	0.000442942	-3.35365
HIP_0204	154	T	0	103867	2	2	20	11	103902	0.000336856	-3.47256
HIP_0204	155	C	15	9	103782	1	23	11	103841	0.000568176	-3.24552
HIP_0204	156	A	103675	0	0	0	29.3333	22	103726	0.000494892	-3.30549
HIP_0204	157	A	103881	1	0	1	29.3333	22	103934	0.000513145	-3.28976
HIP_0204	158	A	103715	2	0	3	29.3333	22	103771	0.00054286	-3.26531
HIP_0204	159	G	20	0	0	103792	29	5	103846	0.000520001	-3.284
HIP_0204	160	T	0	103843	2	1	38	9	103893	0.000481264	-3.31762
HIP_0204	161	C	13	6	103764	3	13	21	103820	0.000539395	-3.26809
HIP_0204	162	T	1	103694	1	0	29	11.3333	103736	0.000408086	-3.38925
HIP_0204	163	T	0	103880	1	0	29	11.3333	103921	0.000397737	-3.4004
HIP_0204	164	T	0	103738	0	0	29	11.3333	103778	0.000388649	-3.41044
HIP_0204	165	G	24	1	0	103810	27	3	103865	0.000529534	-3.27611
HIP_0204	166	A	103827	0	1	4	19.5	9	103860	0.000322548	-3.49141
HIP_0204	167	A	103846	3	0	1	19.5	9	103878	0.000312866	-3.50464
HIP_0204	168	T	1	101677	0	0	80.3333	137.5	101896	0.00214762	-2.66804
HIP_0204	169	T	0	103780	1	0	80.3333	137.5	103999	0.00210419	-2.67691
HIP_0204	170	T	0	103900	1	0	80.3333	137.5	104119	0.00210177	-2.67742
HIP_0204	171	T	0	103903	0	1	80.3333	137.5	104122	0.0021017	-2.67743
HIP_0204	172	T	0	103900	2	0	80.3333	137.5	104120	0.00211135	-2.67544
HIP_0204	173	T	1	101749	1	0	80.3333	137.5	101969	0.00215589	-2.66637
HIP_0204	174	G	33	0	0	103676	23.5	28	103760	0.000814375	-3.08918
HIP_0204	175	G	41	2	0	103730	23.5	28	103824	0.00091019	-3.04087
HIP_0204	176	A	103851	2	0	5	1	25	103884	0.000317662	-3.49803
HIP_0204	177	G	82	1	0	103753	3	2	103841	0.000847449	-3.07189
HIP_0204	178	A	103866	0	0	0	1	12	103879	0.000125146	-3.90258
HIP_0204	179	T	0	103892	0	0	6	5	103903	0.000105868	-3.97524
HIP_0204	180	C	18	5	103828	0	17	6	103874	0.000442844	-3.35375
HIP_0204	181	A	103888	0	0	0	2	10	103900	0.000115496	-3.93743
HIP_0204	182	C	8	5	103782	3	9.5	10.5	103818	0.000346761	-3.45997
HIP_0204	183	C	12	12	103757	1	9.5	10.5	103802	0.000433518	-3.36299
HIP_0204	184	A	103841	1	0	0	7.5	13	103862	0.000207004	-3.68402
HIP_0204	185	A	103855	1	0	0	7.5	13	103876	0.000206977	-3.68408
HIP_0204	186	G	18	0	1	103835	17	6	103877	0.000404324	-3.39327
HIP_0204	187	A	103853	0	0	1	6	16	103876	0.000221418	-3.65479
HIP_0204	188	G	23	0	0	103664	12.5	28.5	103728	0.000616998	-3.20972
HIP_0204	189	G	19	1	0	103628	12.5	28.5	103689	0.000588298	-3.2304
HIP_0204	190	C	12	18	103794	2	14	31	103871	0.000741304	-3.13
HIP_0204	191	A	103874	0	0	0	13	24	103911	0.000356074	-3.44846
HIP_0204	192	T	0	103809	0	2	20	28.5	103860	0.000486234	-3.31315
HIP_0204	193	T	1	103825	0	0	20	28.5	103874	0.000476537	-3.3219
HIP_0204	194	C	11	7	103722	8	26	14.5	103788	0.000640726	-3.19333
HIP_0204	195	C	25	18	103683	6	26	14.5	103772	0.000862464	-3.06426
HIP_0204	196	G	43	0	0	103784	26	32	103885	0.000972229	-3.01223
HIP_0204	197	A	103848	1	0	3	19	15	103886	0.000365786	-3.43677
HIP_0204	198	C	10	11	103680	8	20.5	32.5	103762	0.00079027	-3.10222
HIP_0204	199	C	16	12	103651	2	20.5	32.5	103734	0.000800123	-3.09684
HIP_0204	200	T	0	103839	5	1	21	32	103898	0.000567865	-3.24576
HIP_0204	201	G	44	1	1	103659	37.5	28.5	103771	0.0010793	-2.96686
HIP_0204	202	G	43	2	0	103685	37.5	28.5	103796	0.00106941	-2.97086
HIP_0204	203	A	103798	2	0	2	18	75	103895	0.000933635	-3.02982
HIP_0204	204	G	39	2	0	103763	20	17	103841	0.000751148	-3.12427
HIP_0204	205	C	15	9	103712	3	20.5	21	103780	0.000660047	-3.18043
HIP_0204	206	C	15	7	103709	6	20.5	21	103778	0.000669696	-3.17412
HIP_0204	207	A	103867	1	0	2	12	15	103897	0.000288748	-3.53948
HIP_0204	208	T	0	103821	2	0	28	8.5	103860	0.000370693	-3.43099
HIP_0204	209	T	0	103816	5	1	28	8.5	103858	0.000409211	-3.38805
HIP_0204	210	G	25	0	1	103709	111	50	103896	0.00179988	-2.74476
HIP_0204	211	T	0	103829	3	1	25	10	103868	0.000375477	-3.42542
HIP_0204	212	G	22	2	0	103652	134	63	103873	0.0021276	-2.67211
HIP_0204	213	T	0	103835	5	0	30	14	103884	0.00047168	-3.32635
HIP_0204	214	C	36	8	103510	4	37	89	103684	0.00167818	-2.77516
HIP_0204	215	T	0	103835	5	0	43	19	103902	0.000644838	-3.19055
HIP_0204	216	C	19	8	103672	3	43	20	103765	0.000896256	-3.04757
HIP_0204	217	C	8	4	103685	11	43	20	103771	0.000828748	-3.08158
HIP_0204	218	A	103867	0	0	2	20	9	103898	0.00029837	-3.52525
HIP_0204	219	T	1	103861	4	2	24	10	103902	0.000394603	-3.40384
HIP_0204	220	G	26	2	0	103703	30	29.5	103790	0.000843044	-3.07415
HIP_0204	221	G	26	0	0	103719	30	29.5	103804	0.000823664	-3.08425
HIP_0204	222	A	103840	1	1	9	4	47	103902	0.000596716	-3.22423
HIP_0204	223	G	29	1	0	103686	6.5	16	103738	0.00050608	-3.29578
HIP_0204	224	G	38	4	0	103637	6.5	16	103702	0.000621978	-3.20623
HIP_0204	225	C	18	7	103814	1	3	32	103875	0.000587244	-3.23118
HIP_0204	226	T	0	103879	4	2	2	8	103895	0.000154002	-3.81247
HIP_0204	227	G	6	0	0	103871	7	6	103890	0.000182886	-3.73782
HIP_0204	228	A	103849	0	0	5	6	12.5	103872	0.000226239	-3.64543
HIP_0204	229	A	103867	1	0	3	6	12.5	103890	0.000216576	-3.66439
HIP_0204	230	G	15	4	0	103847	5	2	103873	0.000250306	-3.60153
HIP_0204	231	A	103857	1	0	1	4	17	103880	0.000221409	-3.6548
HIP_0204	232	G	24	2	1	103809	11	9	103856	0.00045255	-3.34433
HIP_0204	233	T	0	103872	4	2	11	11	103900	0.00026949	-3.56946
HIP_0204	234	G	22	0	0	101482	53.75	406.5	101964	0.0047296	-2.32518
HIP_0204	235	G	42	2	1	103787	53.75	406.5	104292	0.00484456	-2.31475
HIP_0204	236	G	41	2	0	103827	53.75	406.5	104330	0.00482362	-2.31663
HIP_0204	237	G	42	0	0	101329	53.75	406.5	101831	0.00493218	-2.30696
HIP_0204	238	A	103816	2	1	3	21	35	103878	0.000596854	-3.22413
HIP_0204	239	C	13	13	103748	5	11	16	103806	0.000558735	-3.25279
HIP_0204	240	G	18	0	0	103811	16	33	103878	0.000644987	-3.19045
HIP_0204	241	C	7	7	103444	0	11	93	103562	0.00113941	-2.94332
HIP_0204	242	C	5	6	103423	0	11	93	103538	0.0011107	-2.9544
HIP_0204	243	T	1	103864	5	0	6	19	103895	0.000298378	-3.52523
HIP_0204	244	C	16	7	103822	1	11	18	103875	0.000510229	-3.29224
HIP_0204	245	A	103878	1	0	0	12	8	103899	0.000202119	-3.69439
HIP_0204	246	C	20	4	103822	1	10	14	103871	0.000471739	-3.3263
HIP_0204	247	T	1	103859	9	0	13	11	103893	0.00032726	-3.48511
HIP_0204	248	G	9	1	2	103798	12	24	103846	0.000462223	-3.33515
HIP_0204	249	C	13	15	103827	1	9	7	103872	0.000433226	-3.36329
HIP_0204	250	G	22	1	1	103657	14.5	47	103742	0.000824156	-3.08399
HIP_0204	251	G	21	0	0	103678	14.5	47	103760	0.0007951	-3.09958
HIP_0204	252	C	5	4	103708	6	6	53	103782	0.000713033	-3.14689
HIP_0204	253	T	1	103801	0	1	8	19	103830	0.000279303	-3.55392
HIP_0204	254	G	27	1	0	103699	12	29	103768	0.000664945	-3.17721
HIP_0204	255	C	8	6	103748	0	11.5	29	103802	0.000525036	-3.27981
HIP_0204	256	C	19	12	103676	3	11.5	29	103750	0.000718069	-3.14383
HIP_0204	257	T	2	103867	4	2	8	11	103894	0.00025988	-3.58523
HIP_0204	258	G	14	2	1	103736	20	19	103792	0.000539541	-3.26798
HIP_0204	259	G	12	0	1	103759	20	19	103811	0.00050091	-3.30024
HIP_0204	260	A	103834	1	0	4	5.5	30.5	103875	0.000394705	-3.40373
HIP_0204	261	A	103835	0	0	1	5.5	30.5	103872	0.000356208	-3.4483
HIP_0204	262	T	0	103884	1	0	5	4	103894	9.62519e-05	-4.01659
HIP_0204	263	C	24	7	103767	1	8	7.5	103814	0.000457547	-3.33956
HIP_0204	264	C	10	8	103772	0	8	7.5	103806	0.000322719	-3.49118
HIP_0204	265	A	103891	0	0	1	5	21	103918	0.00025982	-3.58533
HIP_0204	266	G	20	1	1	103840	4	4	103870	0.000288823	-3.53937
HIP_0204	267	C	15	11	103845	4	5	3	103883	0.000365796	-3.43676
HIP_0204	268	T	0	103882	0	0	7	8	103897	0.000144374	-3.84051
HIP_0204	269	G	14	2	0	103733	19	22	103790	0.000549186	-3.26028
HIP_0204	270	G	14	0	0	103752	19	22	103807	0.000529829	-3.27586
HIP_0204	271	A	103875	1	0	3	5	21	103905	0.000288725	-3.53952
HIP_0204	272	G	10	2	0	103669	7.5	19.5	103708	0.000376056	-3.42475
HIP_0204	273	G	11	0	0	103684	7.5	19.5	103722	0.000366364	-3.43609
HIP_0204	274	A	103850	0	0	3	6	23.5	103882	0.000312853	-3.50466
HIP_0204	275	A	103835	0	1	0	6	23.5	103866	0.000293649	-3.53217
HIP_0204	276	G	17	1	0	103817	3	9	103847	0.000288887	-3.53927
HIP_0204	277	C	10	13	103847	0	5	5	103880	0.000317674	-3.49802
HIP_0204	278	A	103881	0	1	0	5	36	103923	0.000404145	-3.39346
HIP_0204	279	G	17	2	1	103605	12	31	103668	0.000607709	-3.2163
HIP_0204	280	G	5	2	1	103656	12	31	103707	0.00049177	-3.30824
HIP_0204	281	A	103868	0	0	1	8	6	103883	0.000144393	-3.84045
HIP_0204	282	G	20	0	0	103745	5	8	103778	0.000317986	-3.49759
HIP_0204	283	A	103860	0	1	0	1	29	103891	0.00029839	-3.52522
HIP_0204	284	G	27	1	0	103808	2	5	103843	0.000337047	-3.47231
HIP_0204	285	T	0	103876	2	0	3	7	103888	0.000115509	-3.93738
HIP_0204	286	A	103824	0	0	3	4	33	103864	0.000385119	-3.41441
HIP_0204	287	C	16	11	103732	0	17.5	22	103798	0.000640664	-3.19337
HIP_0204	288	C	28	12	103720	2	17.5	22	103802	0.000785152	-3.10505
HIP_0204	289	G	41	1	1	103787	19	32	103881	0.000904882	-3.04341
HIP_0204	290	A	103853	0	0	3	17	10	103883	0.000288786	-3.53942
HIP_0204	291	T	3	103844	0	0	22	18	103887	0.000413911	-3.38309
HIP_0204	292	G	29	3	0	103803	29	46	103910	0.00102974	-2.98727
HIP_0204	293	T	0	103866	0	0	12	17	103895	0.000279128	-3.5542
HIP_0204	294	G	22	0	0	103826	14	23	103885	0.000567936	-3.2457
HIP_0204	295	A	103854	0	0	3	11	23	103891	0.000356142	-3.44838
HIP_0204	296	G	18	0	0	103646	16	30	103710	0.000617105	-3.20964
HIP_0204	297	G	10	2	0	103693	16	30	103751	0.000559031	-3.25256
HIP_0204	298	T	0	103865	1	2	12	20	103900	0.000336862	-3.47255
HIP_0204	299	G	11	0	0	103622	17.5	27	103678	0.000535314	-3.27139
HIP_0204	300	G	16	0	0	103624	17.5	27	103684	0.000583501	-3.23396
HIP_0204	301	T	0	103858	3	6	11	23	103901	0.000413855	-3.38315
HIP_0204	302	G	10	0	0	103636	9	36.5	103692	0.000535242	-3.27145
HIP_0204	303	G	8	1	0	103605	9	36.5	103660	0.00052576	-3.27921
HIP_0204	304	T	0	103864	9	0	9	26	103908	0.000423452	-3.3732
HIP_0204	305	C	10	6	103711	2	11	74	103814	0.000992159	-3.00342
HIP_0204	306	A	103864	0	8	1	7	16	103896	0.000308	-3.51145
HIP_0204	307	C	11	3	102355	0	26.5	72.5	102468	0.00110278	-2.95751
HIP_0204	308	C	10	4	103831	1	26.5	72.5	103945	0.00109673	-2.9599
HIP_0204	309	C	11	5	103859	1	26.5	72.5	103975	0.00111565	-2.95247
HIP_0204	310	C	8	7	101966	1	26.5	72.5	102081	0.00112656	-2.94825
HIP_0204	311	T	0	103865	2	0	15	17	103899	0.000327241	-3.48513
HIP_0204	312	C	23	10	103797	7	10	10	103857	0.000577717	-3.23828
HIP_0204	313	T	0	103875	2	0	11	3	103891	0.000154008	-3.81246
HIP_0204	314	G	18	0	0	103841	26	9	103894	0.000510135	-3.29231
HIP_0204	315	A	103850	0	0	3	17	7	103877	0.000259923	-3.58516
HIP_0204	316	A	103855	2	5	4	17	7	103890	0.000336895	-3.47251
HIP_0204	317	G	11	7	0	103732	10.5	11	103772	0.000380644	-3.41948
HIP_0204	318	G	14	1	0	103731	10.5	11	103768	0.000351748	-3.45377
HIP_0204	319	C	13	12	103807	2	3	34	103871	0.000616149	-3.21031
HIP_0204	320	A	103876	0	0	0	7	16	103899	0.000221369	-3.65488
HIP_0204	321	C	9	5	103853	1	7	8	103883	0.000288786	-3.53942
HIP_0204	322	A	103874	2	1	7	2	32	103918	0.000423411	-3.37324
HIP_0204	323	G	12	3	1	103377	16.6667	18.3333	103428	0.000493097	-3.30707
HIP_0204	324	G	15	3	0	103867	16.6667	18.3333	103920	0.000510008	-3.29242
HIP_0204	325	G	12	0	0	103394	16.6667	18.3333	103441	0.000454365	-3.34259
HIP_0204	326	A	103707	0	1	0	4.5	219	103932	0.00216008	-2.66553
HIP_0204	327	A	103626	0	1	0	4.5	219	103850	0.00216176	-2.66519
HIP_0204	328	C	10	8	103852	1	4	7	103882	0.000288789	-3.53942
HIP_0204	329	A	103896	0	1	1	2	35	103935	0.000375235	-3.4257
HIP_0204	330	G	27	1	2	103818	2	2	103852	0.000327389	-3.48494
HIP_0204	331	T	0	103890	4	0	2	6	103902	0.000115493	-3.93744
HIP_0204	332	C	19	5	103423	0	8.5	154.5	103610	0.00180485	-2.74356
HIP_0204	333	C	0	7	103319	0	8.5	154.5	103489	0.00164269	-2.78445
HIP_0204	334	A	103881	0	0	2	3	17	103903	0.000211736	-3.67421
HIP_0204	335	G	11	0	0	103862	2	0	103875	0.00012515	-3.90257
HIP_0204	336	C	4	6	103837	0	4	1	103852	0.000144436	-3.84032
HIP_0204	337	T	0	103873	1	0	4.5	7	103886	0.000120325	-3.91964
HIP_0204	338	T	0	103870	3	0	4.5	7	103884	0.000139578	-3.85518
HIP_0204	339	G	11	0	0	103863	7	7	103888	0.000240644	-3.61863
HIP_0204	340	A	103858	0	0	0	10	14	103882	0.000231031	-3.63633
HIP_0204	341	A	103856	4	0	3	10	14	103887	0.000298401	-3.5252
HIP_0204	342	G	22	4	0	103800	45	13	103884	0.000808594	-3.09227
HIP_0204	343	T	2	103647	1	0	89.5	23	103762	0.00111312	-2.95346
HIP_0204	344	T	0	103737	0	0	89.5	23	103850	0.0010833	-2.96525
HIP_0204	345	G	26	1	0	103588	228	45	103888	0.00288773	-2.53944
HIP_0204	346	T	1	103782	4	0	68	6	103861	0.000760632	-3.11883
HIP_0204	347	G	43	10	0	103270	183.5	41.5	103548	0.00268475	-2.5711
HIP_0204	348	G	25	1	2	103554	183.5	41.5	103807	0.00243722	-2.61311
HIP_0204	349	C	14	19	103785	2	14	51	103885	0.000962603	-3.01655
HIP_0204	350	T	0	103617	9	1	87	26	103740	0.00118566	-2.92604
HIP_0204	351	T	0	103716	3	7	87	26	103839	0.00118453	-2.92646
HIP_0204	352	C	17	10	102149	1	66.5	72	102316	0.00162732	-2.78853
HIP_0204	353	C	13	22	103788	4	66.5	72	103966	0.0017073	-2.76769
HIP_0204	354	C	17	8	103845	6	66.5	72	104014	0.00162958	-2.78792
HIP_0204	355	C	21	10	102142	2	66.5	72	102314	0.00167622	-2.77567
HIP_0204	356	A	103835	0	2	5	14	52	103908	0.000702545	-3.15333
HIP_0204	357	G	43	0	3	103751	40	15	103852	0.000972538	-3.01209
HIP_0204	358	C	13	8	103731	6	25.5	18	103802	0.000679181	-3.16801
HIP_0204	359	C	10	6	103766	2	25.5	18	103828	0.000592329	-3.22744
HIP_0204	360	A	103853	0	0	2	15	41	103911	0.00055817	-3.25323
HIP_0204	361	G	55	0	2	103741	43	16	103857	0.00111692	-2.95198
HIP_0204	362	C	13	12	103808	7	12	5	103857	0.000471803	-3.32624
HIP_0204	363	A	103859	0	1	4	15	31	103910	0.000490809	-3.30909
HIP_0204	364	G	54	1	2	103779	44	11	103891	0.00107805	-2.96736
HIP_0204	365	A	103860	1	0	0	11	13	103885	0.000240651	-3.61861
HIP_0204	366	T	0	103814	0	1	36	6	103857	0.000414031	-3.38297
HIP_0204	367	T	0	103826	0	0	36	6	103868	0.000404359	-3.39323
HIP_0204	368	G	23	4	0	103698	120	35	103880	0.00175202	-2.75646
HIP_0204	369	T	1	103669	1	1	54.5	64.5	103791	0.00117544	-2.9298
HIP_0204	370	T	1	103715	1	0	54.5	64.5	103836	0.0011653	-2.93356
HIP_0204	371	G	38	2	0	103603	186	58	103887	0.00273374	-2.56324
HIP_0204	372	C	20	9	103761	5	35	20	103850	0.000857005	-3.06702
HIP_0204	373	T	0	103801	3	0	56	21	103881	0.000770112	-3.11345
HIP_0204	374	G	46	1	0	103368	154	22.5	103592	0.00215751	-2.66605
HIP_0204	375	G	43	3	0	103558	154	22.5	103780	0.00214395	-2.66879
HIP_0204	376	A	103845	0	0	0	15	34	103894	0.000471635	-3.32639
HIP_0204	377	T	3	103855	1	0	13	12	103884	0.000279158	-3.55415
HIP_0204	378	C	30	10	103792	6	38	15	103891	0.000952922	-3.02094
HIP_0204	379	A	103807	2	0	0	7	31	103847	0.000385182	-3.41433
HIP_0204	380	A	103816	3	1	1	7	31	103859	0.000414023	-3.38298
HIP_0204	381	G	24	2	0	103779	10	13	103828	0.000471934	-3.32612
HIP_0204	382	T	0	103888	1	0	3	6	103898	9.62482e-05	-4.01661
HIP_0204	383	G	53	0	0	103121	4	86.3333	103264	0.00138802	-2.8576
HIP_0204	384	G	51	1	0	103821	4	86.3333	103963	0.00136907	-2.86357
HIP_0204	385	G	29	2	0	102998	4	86.3333	103119	0.00117663	-2.92936
HIP_0204	386	C	0	24	103819	0	8	31	103882	0.000606457	-3.2172
HIP_0204	387	A	103881	0	0	0	1	29	103911	0.000288709	-3.53954
HIP_0204	388	T	1	103879	2	0	1	12	103895	0.000154002	-3.81247
HIP_0204	389	G	13	1	0	103849	6	4	103873	0.000231051	-3.63629
HIP_0204	390	A	103687	0	0	2	12.6667	34.3333	103736	0.000472353	-3.32573
HIP_0204	391	A	103885	0	0	1	12.6667	34.3333	103933	0.000461836	-3.33551
HIP_0204	392	A	103631	0	0	0	12.6667	34.3333	103678	0.000453327	-3.34359
HIP_0204	393	G	7	0	0	103831	28	1	103867	0.000346597	-3.46018
HIP_0204	394	A	103865	0	0	2	7	5	103879	0.000134772	-3.8704
HIP_0204	395	G	30	1	0	103794	50	9	103884	0.000866351	-3.06231
HIP_0204	396	A	103800	1	0	1	24.5	14.5	103841	0.000394834	-3.40359
HIP_0204	397	A	103810	0	0	2	24.5	14.5	103851	0.000394796	-3.40363
HIP_0204	398	T	2	103851	1	0	24	12	103890	0.000375397	-3.42551
HIP_0204	399	G	37	0	0	103699	128	8	103872	0.00166551	-2.77845
HIP_0204	400	A	103825	2	1	5	15.5	19.5	103868	0.000413987	-3.38301
HIP_0204	401	A	103831	2	1	3	15.5	19.5	103872	0.000394717	-3.40371
HIP_0204	402	G	27	0	1	103618	102	36	103784	0.00159948	-2.79602
HIP_0204	403	A	103862	0	0	0	14	10	103886	0.000231022	-3.63635
HIP_0204	404	C	20	4	103795	4	13	22	103858	0.000606597	-3.2171
HIP_0204	405	A	103708	2	1	1	24.6667	75	103812	0.000998603	-3.00061
HIP_0204	406	A	103888	0	0	1	24.6667	75	103989	0.000968054	-3.0141
HIP_0204	407	A	103611	2	1	0	24.6667	75	103714	0.000989905	-3.00441
HIP_0204	408	T	3	103846	0	0	35	11	103895	0.00047163	-3.3264
HIP_0204	409	A	103857	0	0	0	22	4	103883	0.000250282	-3.60157
HIP_0204	410	T	1	103848	2	0	27	8	103886	0.000365786	-3.43677
HIP_0204	411	A	103849	0	0	3	35	2	103889	0.000385026	-3.41451
HIP_0204	412	T	1	103778	1	0	68	19	103867	0.000856865	-3.06709
HIP_0204	413	G	34	0	0	103564	227	33	103858	0.00283079	-2.54809
HIP_0204	414	T	0	103803	3	2	31	16	103855	0.000500698	-3.30042
HIP_0204	415	G	44	7	0	103592	185	52	103880	0.00277243	-2.55714
HIP_0204	416	T	1	103818	4	0	32	11	103866	0.000462134	-3.33523
HIP_0204	417	G	36	3	1	103594	182	32	103848	0.00244588	-2.61156
HIP_0204	418	A	103844	4	0	2	14	36	103900	0.00053898	-3.26843
HIP_0204	419	G	36	2	0	103677	74	14	103803	0.00121384	-2.91584
HIP_0204	420	T	1	103849	1	0	28	5	103884	0.000336914	-3.47248
HIP_0204	421	C	29	8	103756	7	32	24	103856	0.000962872	-3.01643
HIP_0204	422	A	103848	0	0	1	11	15	103875	0.000259928	-3.58515
HIP_0204	423	A	103851	3	0	3	11	15	103883	0.000308039	-3.51139
HIP_0204	424	G	19	0	1	103825	8	4	103857	0.000308116	-3.51129
HIP_0204	425	T	0	103893	1	2	1	5	103902	8.66201e-05	-4.06238
HIP_0204	426	G	28	0	0	103226	6.33333	53.6667	103314	0.000851772	-3.06968
HIP_0204	427	G	43	2	0	103835	6.33333	53.6667	103940	0.0010102	-2.99559
HIP_0204	428	G	30	4	0	103160	6.33333	53.6667	103254	0.000910376	-3.04078
HIP_0204	429	T	0	103718	1	0	2.5	213.5	103935	0.00208784	-2.6803
HIP_0204	430	T	0	103653	1	0	2.5	213.5	103870	0.00208915	-2.68003
HIP_0204	431	C	4	12	103838	0	6	4	103864	0.000250327	-3.60149
HIP_0204	432	T	0	103880	3	0	1	6	103890	9.62557e-05	-4.01657
HIP_0204	433	A	103877	0	1	1	0	3	103882	4.81315e-05	-4.31757
HIP_0204	434	C	1	14	103406	0	19	11.3333	103451	0.000438209	-3.35832
HIP_0204	435	C	10	34	103822	0	19	11.3333	103896	0.000715457	-3.14542
HIP_0204	436	C	15	13	103385	0	19	11.3333	103443	0.000563916	-3.24879
HIP_0204	437	A	103869	0	0	2	1	31	103903	0.000327228	-3.48515
HIP_0204	438	G	24	0	0	103665	15	14	103718	0.000511001	-3.29158
HIP_0204	439	A	103863	0	0	2	1	23	103889	0.000250267	-3.6016
HIP_0204	440	G	22	2	1	103640	20.5	33.5	103719	0.000761673	-3.11823
HIP_0204	441	G	27	0	0	103634	20.5	33.5	103715	0.000780986	-3.10736
HIP_0204	442	C	15	25	103752	2	16	58	103868	0.0011168	-2.95202
HIP_0204	443	T	0	103843	5	2	25	24	103899	0.000538985	-3.26842
HIP_0204	444	A	103839	1	0	3	31	5	103879	0.000385063	-3.41447
HIP_0204	445	T	2	103667	0	0	91	12	103772	0.00101183	-2.99489
HIP_0204	446	T	0	103787	3	0	91	12	103893	0.00102028	-2.99128
HIP_0204	447	A	103727	2	0	2	68	9	103808	0.000780287	-3.10775
HIP_0204	448	A	103782	1	0	2	68	9	103862	0.000770253	-3.11337
HIP_0204	449	T	3	103789	0	0	64	8	103864	0.000722098	-3.1414
HIP_0204	450	A	103815	1	1	4	49	4	103874	0.000567996	-3.24565
HIP_0204	451	T	0	103794	2	3	71	9	103879	0.00081826	-3.08711
HIP_0204	452	A	103634	2	0	4	75	60	103775	0.00135871	-2.86687
HIP_0204	453	A	103690	1	2	2	75	60	103830	0.00134836	-2.87019
HIP_0204	454	C	23	7	103790	4	34	12	103870	0.000770194	-3.1134
HIP_0204	455	A	103838	2	1	2	31	17	103891	0.00051015	-3.2923
HIP_0204	456	T	0	103821	2	1	46	16	103886	0.000625686	-3.20364
HIP_0204	457	G	39	1	0	102684	134	45	102903	0.00212822	-2.67198
HIP_0204	458	G	42	1	0	103774	134	45	103996	0.0021347	-2.67066
HIP_0204	459	G	48	0	0	102849	134	45	103076	0.00220226	-2.65713
HIP_0204	460	A	103806	0	0	3	20	32	103861	0.000529554	-3.27609
HIP_0204	461	G	35	1	0	103749	59	6	103850	0.000972557	-3.01209
HIP_0204	462	A	103784	2	0	2	22.5	38.5	103849	0.000625909	-3.20349
HIP_0204	463	A	103771	0	2	2	22.5	38.5	103836	0.000625987	-3.20343
HIP_0204	464	G	42	3	1	103685	77	19	103827	0.00136766	-2.86402
HIP_0204	465	C	13	29	103757	7	20	16	103842	0.000818551	-3.08695
HIP_0204	466	A	103831	1	0	4	18	44	103898	0.000644863	-3.19053
HIP_0204	467	G	42	0	2	103653	65	28	103790	0.00131997	-2.87943
HIP_0204	468	A	103839	0	0	2	24	13	103878	0.00037544	-3.42546
HIP_0204	469	C	13	8	103269	7	32.6667	29.3333	103359	0.000870751	-3.06011
HIP_0204	470	C	9	7	103862	1	32.6667	29.3333	103941	0.000760047	-3.11916
HIP_0204	471	C	11	6	103295	2	32.6667	29.3333	103376	0.000783547	-3.10593
HIP_0204	472	A	103858	0	0	4	10	19	103891	0.000317641	-3.49806
HIP_0204	473	G	34	2	0	103766	60	13	103875	0.00104934	-2.97908
HIP_0204	474	A	103792	1	0	3	26	23	103845	0.000510376	-3.29211
HIP_0204	475	A	103810	2	0	1	26	23	103862	0.000500664	-3.30045
HIP_0204	476	G	25	7	1	103772	53	12	103870	0.000943487	-3.02526
HIP_0204	477	T	0	103464	1	0	66	132	103663	0.00191968	-2.71677
HIP_0204	478	T	1	103866	0	0	66	132	104065	0.00191227	-2.71845
HIP_0204	479	T	0	103474	0	2	66	132	103674	0.00192912	-2.71464
HIP_0204	480	C	19	4	101820	0	44.5	143.5	102031	0.002068	-2.68445
HIP_0204	481	C	6	9	103831	3	44.5	143.5	104037	0.00198006	-2.70332
HIP_0204	482	C	17	14	103830	7	44.5	143.5	104056	0.00217191	-2.66316
HIP_0204	483	C	8	5	101492	1	44.5	143.5	101694	0.00198635	-2.70194
HIP_0204	484	A	103860	0	0	1	17	19	103897	0.000356122	-3.4484
HIP_0204	485	T	1	103864	4	0	4	12	103885	0.000202147	-3.69433
HIP_0204	486	C	28	6	103348	2	18	14.3333	103416	0.00066076	-3.17996
HIP_0204	487	C	15	5	103851	0	18	14.3333	103903	0.000503673	-3.29785
HIP_0204	488	C	12	10	103336	1	18	14.3333	103391	0.000535183	-3.2715
HIP_0204	489	A	103888	0	0	0	4	5	103897	8.66243e-05	-4.06236
HIP_0204	490	T	2	103883	2	0	4	3	103894	0.000105877	-3.9752
HIP_0204	491	A	103882	0	0	0	3	2	103887	4.81292e-05	-4.31759
HIP_0204	492	G	18	1	0	103843	5	6	103873	0.000288814	-3.53938
HIP_0204	493	A	103885	0	0	0	2	5	103892	6.73777e-05	-4.17148
HIP_0204	494	G	35	0	1	103835	3	3	103877	0.000404324	-3.39327
HIP_0204	495	A	103871	2	4	5	3	4	103889	0.000173262	-3.7613
HIP_0204	496	T	1	103623	0	0	29.3333	79	103732	0.00105399	-2.97716
HIP_0204	497	T	0	103888	0	0	29.3333	79	103996	0.0010417	-2.98226
HIP_0204	498	T	0	103647	1	0	29.3333	79	103756	0.00105375	-2.97726
HIP_0204	499	C	26	9	103786	8	44	25	103898	0.00107798	-2.96739
HIP_0204	500	T	0	103825	1	0	27	20	103873	0.000462103	-3.33526
HIP_0204	501	G	37	1	2	103746	67	36	103889	0.00137647	-2.86123
HIP_0204	502	A	103806	1	2	3	41	16	103869	0.000606533	-3.21715
HIP_0204	503	G	25	6	2	103685	35.5	14	103768	0.000795047	-3.09961
HIP_0204	504	G	24	1	1	103712	35.5	14	103788	0.000727448	-3.1382
HIP_0204	505	A	103834	0	1	3	30	25	103893	0.000567892	-3.24573
HIP_0204	506	T	0	103847	1	2	28	4	103882	0.000336921	-3.47247
HIP_0204	507	G	34	3	0	103738	55	38	103868	0.00125159	-2.90254
HIP_0204	508	T	0	103840	4	1	33	9	103887	0.000452415	-3.34446
HIP_0204	509	C	24	10	103698	3	38	35	103808	0.00105965	-2.97484
HIP_0204	510	A	103861	0	0	0	20	25	103906	0.000433084	-3.36343
HIP_0204	511	T	1	103859	0	2	27	16	103905	0.000442712	-3.35388
HIP_0204	512	C	27	10	103757	4	20	23	103841	0.000808929	-3.09209
HIP_0204	513	A	103833	0	1	1	38	21	103894	0.000587137	-3.23126
HIP_0204	514	C	21	6	103815	6	17	16	103881	0.000635342	-3.19699
HIP_0204	515	T	0	103790	0	0	21	21	103832	0.0004045	-3.39308
HIP_0204	516	G	31	0	0	103509	36	41	103617	0.0010423	-2.98201
HIP_0204	517	G	33	1	0	103531	36	41	103642	0.00107099	-2.97021
HIP_0204	518	T	0	103850	17	1	19	47	103934	0.000808205	-3.09248
HIP_0204	519	C	29	7	102390	3	27	301.667	102758	0.003578	-2.44636
HIP_0204	520	C	11	9	103852	2	27	301.667	104203	0.00336524	-2.47298
HIP_0204	521	C	6	12	102089	0	27	301.667	102436	0.00338424	-2.47054
HIP_0204	522	A	103812	0	6	3	16	32	103869	0.000548768	-3.26061
HIP_0204	523	C	13	6	103704	5	22.5	23	103774	0.000669728	-3.1741
HIP_0204	524	C	21	3	103697	2	22.5	23	103768	0.000689034	-3.16176
HIP_0204	525	A	103872	0	0	0	12	28	103912	0.000384941	-3.41461
HIP_0204	526	T	1	103879	0	0	12	6	103898	0.000182872	-3.73785
HIP_0204	527	C	22	6	103825	9	5	12	103879	0.000519836	-3.28413
HIP_0204	528	A	103870	0	0	3	3.5	6.5	103883	0.000125141	-3.9026
HIP_0204	529	A	103862	0	0	4	3.5	6.5	103876	0.000134776	-3.87039
HIP_0204	530	G	23	3	1	103808	21	7	103863	0.000529544	-3.2761
HIP_0204	531	A	103862	0	0	1	4.5	11	103878	0.000158839	-3.79904
HIP_0204	532	A	103847	1	0	0	4.5	11	103864	0.000158862	-3.79898
HIP_0204	533	T	0	103881	4	0	8	0	103893	0.000115503	-3.93741
HIP_0204	534	A	103890	0	0	3	3	1	103897	6.73744e-05	-4.1715
HIP_0204	535	T	0	103885	3	0	3	3	103894	8.66268e-05	-4.06235
HIP_0204	536	G	34	0	0	103724	5.5	27	103790	0.000640714	-3.19334
HIP_0204	537	G	39	0	1	103728	5.5	27	103800	0.000698455	-3.15586
HIP_0204	538	A	103866	1	0	2	5	30	103904	0.000365722	-3.43685
HIP_0204	539	T	1	103870	1	0	8	10	103890	0.000192511	-3.71554
HIP_0204	540	G	21	0	0	103682	25.5	44	103772	0.0008721	-3.05943
HIP_0204	541	G	41	0	2	103652	25.5	44	103764	0.00108419	-2.9649
HIP_0204	542	C	26	13	103706	3	14	69	103831	0.00120388	-2.91942
HIP_0204	543	A	103824	0	0	0	18	45	103887	0.000606428	-3.21722
HIP_0204	544	C	18	9	103807	4	19	23	103880	0.000702734	-3.15321
HIP_0204	545	A	103862	0	0	2	18	20	103902	0.000384978	-3.41456
HIP_0204	546	T	1	103642	0	0	43	23.3333	103709	0.00064925	-3.18759
HIP_0204	547	T	0	103879	1	1	43	23.3333	103947	0.000657384	-3.18218
HIP_0204	548	T	0	103659	0	0	43	23.3333	103725	0.000639509	-3.19415
HIP_0204	549	A	103798	0	0	0	44.5	4	103846	0.000467035	-3.33065
HIP_0204	550	A	103822	0	0	1	44.5	4	103872	0.00047655	-3.32189
HIP_0204	551	T	1	103836	0	1	36	14	103888	0.000500539	-3.30056
HIP_0204	552	G	31	2	0	103745	67	47	103892	0.00141493	-2.84926
HIP_0204	553	T	1	103845	3	0	32	7	103888	0.000413907	-3.3831
HIP_0204	554	C	20	4	103762	3	37	42	103868	0.00102053	-2.99118
HIP_0204	555	A	103843	1	5	2	35	16	103902	0.000567843	-3.24577
HIP_0204	556	C	10	9	103811	4	28	24	103886	0.000721945	-3.1415
HIP_0204	557	T	0	103846	1	2	26	22	103897	0.000490871	-3.30903
HIP_0204	558	A	103836	3	1	2	27	22	103891	0.000529401	-3.27622
HIP_0204	559	G	49	4	4	103758	41	20	103876	0.00113597	-2.94463
HIP_0204	560	C	24	13	103759	2	34	9	103841	0.000789669	-3.10256
HIP_0204	561	T	1	103826	1	0	37	16	103881	0.000529452	-3.27617
HIP_0204	562	G	39	2	2	103731	81	51	103906	0.00168421	-2.7736
HIP_0204	563	C	17	6	103748	6	30	18	103825	0.000741633	-3.12981
HIP_0204	564	T	0	103766	4	1	49.5	8.5	103829	0.000606767	-3.21698
HIP_0204	565	T	1	103799	3	0	49.5	8.5	103861	0.000596952	-3.22406
HIP_0204	566	G	43	3	1	103741	86	9	103883	0.00136692	-2.86426
HIP_0204	567	A	103780	2	0	5	42.5	33.5	103863	0.00079913	-3.09738
HIP_0204	568	A	103788	1	0	4	42.5	33.5	103869	0.000779828	-3.108
HIP_0204	569	G	32	3	2	103766	38	17	103858	0.000885825	-3.05265
HIP_0204	570	C	22	10	103763	3	33	17	103848	0.000818504	-3.08698
HIP_0204	571	T	3	103835	3	0	32	17	103890	0.000529406	-3.27621
HIP_0204	572	G	44	1	0	103736	77	6	103864	0.00123238	-2.90926
HIP_0204	573	A	103685	0	1	1	35	193.5	103916	0.00221815	-2.65401
HIP_0204	574	A	103646	0	0	5	35	193.5	103880	0.0022478	-2.64824
HIP_0204	575	C	22	10	103762	6	35	24	103859	0.000933959	-3.02967
HIP_0204	576	T	0	103828	3	0	40	15	103886	0.000558304	-3.25313
HIP_0204	577	C	21	4	103640	2	36.5	27	103730	0.000872453	-3.05926
HIP_0204	578	C	18	8	103629	1	36.5	27	103720	0.000872546	-3.05921
HIP_0204	579	T	0	103807	3	0	49	18	103877	0.000673874	-3.17142
HIP_0204	580	C	20	9	103714	4	35	21	103803	0.000857393	-3.06682
HIP_0204	581	T	2	103820	4	0	28	20	103874	0.000519861	-3.28411
HIP_0204	582	C	19	4	103784	7	34	16	103864	0.000770238	-3.11338
HIP_0204	583	A	103836	1	0	2	19	35	103893	0.000548641	-3.26071
HIP_0204	584	G	33	0	0	103632	39.5	12.5	103717	0.000819538	-3.08643
HIP_0204	585	G	31	1	0	103677	39.5	12.5	103761	0.000809553	-3.09175
HIP_0204	586	A	103796	0	6	1	16.5	28	103848	0.000495919	-3.30459
HIP_0204	587	A	103799	1	0	1	16.5	28	103846	0.000447781	-3.34893
HIP_0204	588	G	32	2	2	103602	14	56	103708	0.0010221	-2.99051
HIP_0204	589	A	103853	0	1	2	2	7	103865	0.000115535	-3.93729
HIP_0204	590	C	10	3	103323	1	10.6667	25	103373	0.000480462	-3.31834
HIP_0204	591	C	10	6	103837	0	10.6667	25	103889	0.000497327	-3.30336
HIP_0204	592	C	8	7	103221	2	10.6667	25	103274	0.000509972	-3.29245
HIP_0204	593	T	0	103810	6	36	4	53	103909	0.000952757	-3.02102
HIP_0204	594	G	31	0	1	102770	23.3333	203	103028	0.0025074	-2.60078
HIP_0204	595	G	7	1	0	103836	23.3333	203	104070	0.00225168	-2.64749
HIP_0204	596	G	13	0	0	102596	23.3333	203	102835	0.00232735	-2.63314
HIP_0204	597	A	103852	0	0	2	3	5	103862	9.62816e-05	-4.01646
HIP_0204	598	C	4	4	103814	3	1	10	103836	0.000211873	-3.67393
HIP_0204	599	T	0	103845	1	0	2	13	103861	0.000154052	-3.81233
HIP_0204	600	G	9	0	0	103765	1	20	103795	0.000289031	-3.53906
HIP_0204	601	T	1	103833	1	1	2	10	103848	0.000144442	-3.84031
HIP_0204	602	C	24	13	103597	3	4	42	103683	0.000829451	-3.08121
HIP_0204	603	T	2	103826	5	0	5	14	103852	0.000250356	-3.60144
HIP_0204	604	A	103801	2	0	3	33	11	103850	0.000471834	-3.32621
HIP_0204	605	C	15	17	103619	7	46.5	33.5	103738	0.00114712	-2.94039
HIP_0204	606	C	13	8	103617	5	46.5	33.5	103723	0.00102195	-2.99057
HIP_0204	607	A	103787	0	1	2	27	42	103859	0.000693248	-3.15911
HIP_0204	608	G	43	2	2	103684	61	36	103828	0.00138691	-2.85795
HIP_0204	609	T	0	103778	2	2	40	7	103829	0.000491192	-3.30875
HIP_0204	610	G	31	1	1	103697	26	52	103808	0.00106928	-2.97091
HIP_0204	611	T	1	103784	1	0	23	18	103827	0.00041415	-3.38284
HIP_0204	612	G	26	1	2	103706	33	57	103825	0.00114616	-2.94075
HIP_0204	613	T	0	103778	0	1	28	19	103826	0.000462312	-3.33506
HIP_0204	614	G	29	3	0	103502	35.5	44.5	103614	0.00108094	-2.9662
HIP_0204	615	G	28	3	0	103557	35.5	44.5	103668	0.00107073	-2.97032
HIP_0204	616	T	0	103787	3	0	14	52	103856	0.000664381	-3.17758
HIP_0204	617	A	103773	0	0	4	29	6	103812	0.000375679	-3.42518
HIP_0204	618	C	18	14	103722	4	25	17	103800	0.000751445	-3.1241
HIP_0204	619	G	53	4	2	103569	33.5	56.5	103718	0.00143659	-2.84267
HIP_0204	620	G	42	0	0	103547	33.5	56.5	103679	0.00127316	-2.89512
HIP_0204	621	C	15	4	103672	5	21	57	103774	0.000982905	-3.00749
HIP_0204	622	A	103742	1	0	1	14	37	103795	0.000510622	-3.2919
HIP_0204	623	T	0	103784	1	0	15	22	103822	0.000366011	-3.43651
HIP_0204	624	G	29	1	2	103699	34	57	103822	0.00118472	-2.92638
HIP_0204	625	C	25	18	103715	5	28	9	103800	0.000818882	-3.08678
HIP_0204	626	G	39	4	2	103714	26	84	103869	0.00149226	-2.82615
HIP_0204	627	T	0	103789	1	1	23	19	103833	0.000423757	-3.37288
HIP_0204	628	C	25	2	103383	2	17	133.5	103562	0.00173325	-2.76114
HIP_0204	629	C	16	4	103246	2	17	133.5	103418	0.00166798	-2.77781
HIP_0204	630	T	0	103795	4	1	0.5	8	103808	0.000130047	-3.8859
HIP_0204	631	T	0	103771	4	0	0.5	8	103784	0.000120443	-3.91922
HIP_0204	632	G	36	1	0	103714	1	65	103817	0.00099213	-3.00343
HIP_0204	633	C	24	7	103739	2	0	5	103777	0.00036617	-3.43632
HIP_0204	634	A	103812	0	0	1	2	22	103837	0.000240762	-3.61841
HIP_0204	635	T	0	103786	0	0	2	6	103794	7.70757e-05	-4.11308
HIP_0204	636	A	103792	0	1	5	2	4	103804	0.000115602	-3.93703
HIP_0204	637	C	1	13	101223	0	34.4	114	101385	0.00160181	-2.79539
HIP_0204	638	C	7	9	103725	1	34.4	114	103890	0.00159206	-2.79804
HIP_0204	639	C	10	12	103749	0	34.4	114	103919	0.00163973	-2.78523
HIP_0204	640	C	11	21	103740	0	34.4	114	103920	0.00173594	-2.76046
HIP_0204	641	C	11	27	100411	0	34.4	114	100597	0.00185293	-2.73214
HIP_0204	642	T	1	103743	1	0	7	31.5	103784	0.000390235	-3.40867
HIP_0204	643	T	0	103722	2	1	7	31.5	103764	0.000399948	-3.398
HIP_0204	644	G	32	1	1	103705	27	14	103780	0.000722683	-3.14105
HIP_0204	645	A	103740	0	0	6	13	25	103784	0.000423957	-3.37268
HIP_0204	646	G	23	0	0	103504	47	13.5	103588	0.000806082	-3.09362
HIP_0204	647	G	26	0	0	103547	47	13.5	103634	0.000834672	-3.07848
HIP_0204	648	A	103701	0	0	6	24	62	103793	0.00088638	-3.05238
HIP_0204	649	G	40	1	1	103430	78	25	103575	0.00139995	-2.85389
HIP_0204	650	C	20	30	103655	2	19	18	103744	0.000857881	-3.06657
HIP_0204	651	A	103616	0	0	13	34	63	103726	0.00106049	-2.97449
HIP_0204	652	A	103593	0	0	4	34	63	103694	0.00097402	-3.01143
HIP_0204	653	C	8	46	103617	3	37	67	103778	0.00155139	-2.80928
HIP_0204	654	T	1	103280	2	0	108.333	41	103432	0.00147278	-2.83186
HIP_0204	655	T	0	103718	1	1	108.333	41	103869	0.00145696	-2.83655
HIP_0204	656	T	1	103476	0	0	108.333	41	103626	0.00145073	-2.83841
HIP_0204	657	A	103607	1	3	5	48	17	103681	0.000713728	-3.14647
HIP_0204	658	C	19	24	102916	5	45.6667	54	103064	0.00143277	-2.84382
HIP_0204	659	C	17	31	103651	3	45.6667	54	103802	0.00145149	-2.83819
HIP_0204	660	C	13	13	102824	5	45.6667	54	102955	0.00126917	-2.89648
HIP_0204	661	T	0	103635	7	3	57	39	103741	0.00102178	-2.99064
HIP_0204	662	G	53	0	0	103449	140	38	103680	0.00222801	-2.65208
HIP_0204	663	A	103670	1	0	6	29	12	103718	0.000462793	-3.33461
HIP_0204	664	C	15	15	103590	3	45	44	103712	0.00117633	-2.92947
HIP_0204	665	T	1	103605	2	1	69	24	103702	0.000935373	-3.02902
HIP_0204	666	G	31	1	0	103455	141	49	103677	0.00214127	-2.66933
HIP_0204	667	C	35	21	103451	1	17	26	103551	0.000965708	-3.01515
HIP_0204	668	T	2	103624	0	1	42	24	103693	0.000665426	-3.1769
HIP_0204	669	G	47	1	1	103507	82	46	103684	0.00170711	-2.76774
HIP_0204	670	C	24	6	103483	0	23	19	103555	0.000695283	-3.15784
HIP_0204	671	T	1	103654	2	1	26	18	103702	0.000462865	-3.33455
HIP_0204	672	C	9	2	103627	2	9	6	103655	0.000270127	-3.56843
HIP_0204	673	G	13	0	4	103503	19.5	21	103560	0.000555231	-3.25553
HIP_0204	674	G	10	1	2	103474	19.5	21	103528	0.000516771	-3.2867
HIP_0204	675	C	1	4	103530	0	9	43	103587	0.000550262	-3.25943
HIP_0204	676	A	103628	0	0	0	12	11	103651	0.000221898	-3.65385
HIP_0204	677	C	2	5	103623	0	8	15	103653	0.000289427	-3.53846
HIP_0204	678	A	103643	3	0	1	7	9	103663	0.000192933	-3.71459
HIP_0204	679	G	5	0	0	103592	19	13	103629	0.000357043	-3.44728
HIP_0204	680	T	1	103638	1	3	12	15	103670	0.000308672	-3.5105
HIP_0204	681	C	2	3	103234	1	15	153	103408	0.00168266	-2.774
HIP_0204	682	T	0	103427	0	0	35	25.6667	103488	0.000586221	-3.23194
HIP_0204	683	T	0	103628	3	1	35	25.6667	103693	0.000623638	-3.20507
HIP_0204	684	T	0	103421	1	3	35	25.6667	103486	0.000624885	-3.2042
HIP_0204	685	C	2	4	103575	0	20	12	103613	0.000366749	-3.43563
HIP_0204	686	T	0	103577	2	0	20	8	103607	0.000289556	-3.53827
HIP_0204	687	G	18	0	4	103510	47	14	103593	0.000801212	-3.09625
HIP_0204	688	A	103256	3	0	0	36.3333	77	103372	0.00112538	-2.9487
HIP_0204	689	A	103547	2	2	1	36.3333	77	103665	0.00114149	-2.94253
HIP_0204	690	A	103197	3	1	0	36.3333	77	103314	0.00113569	-2.94474
HIP_0204	691	C	7	3	103484	0	19	11	103524	0.000386384	-3.41298
HIP_0204	692	T	0	103413	1	0	30	12	103456	0.000415636	-3.38129
HIP_0204	693	G	34	3	0	103263	60	22	103382	0.00115107	-2.9389
HIP_0204	694	A	103311	0	0	3	43	8	103365	0.000522421	-3.28198
HIP_0204	695	G	27	1	1	103082	49	12	103172	0.00087233	-3.05932
HIP_0204	696	A	103065	3	1	2	48	10	103129	0.000620582	-3.2072
HIP_0204	697	A	102941	3	0	3	48	10	103005	0.000621329	-3.20668
HIP_0204	698	G	29	2	0	102589	55	59	102734	0.00141141	-2.85035
HIP_0204	699	A	102554	5	4	1	41	16	102621	0.000652888	-3.18516
HIP_0204	700	C	7	4	102358	2	50	21	102442	0.000819976	-3.0862
HIP_0204	701	A	102144	8	0	3	48	15	102218	0.000723943	-3.1403
HIP_0204	702	G	29	2	0	101783	56	7	101877	0.000922681	-3.03495
HIP_0204	703	A	101603	2	0	3	51	9	101668	0.000639336	-3.19427
HIP_0204	704	T	3	101079	2	5	63	9	101161	0.000810589	-3.0912
HIP_0204	705	A	100879	3	0	2	50.5	7	100942	0.000619171	-3.20819
HIP_0204	706	A	100559	5	7	1	50.5	7	100630	0.00070059	-3.15454
HIP_0204	707	T	2	99125	4	1	12.4	3	99147.4	0.000225926	-3.64603
HIP_0204	708	T	1	99883	0	3	12.4	3	99902.4	0.00019419	-3.71177
HIP_0204	709	T	3	99314	1	0	12.4	3	99333.4	0.000195302	-3.70929
HIP_0204	710	T	1	98495	5	0	12.4	3	98516.4	0.000217223	-3.66309
HIP_0204	711	T	3	96224	431	1	12.4	3	96674.4	0.00465894	-2.33171
HIP_0204	712	C	8	921	96262	0	0	0	97191	0.0095585	-2.01961
HIP_0204	713	C	0	0	96432	0	0	0	96432
HIP_0206	0	C	0	0	87665	0	0	0	87665
HIP_0206	1	A	91769	1	0	1	0	0	91771	2.17934e-05	-4.66168
HIP_0206	2	G	8	7	0	92659	6.5	8	92688.5	0.00031827	-3.4972
HIP_0206	3	G	8	21	1	93494	6.5	8	93538.5	0.00047574	-3.32263
HIP_0206	4	A	94388	1	1	8	113.5	14	94525.5	0.00145463	-2.83725
HIP_0206	5	A	95573	3	1	3	113.5	14	95707.5	0.00140532	-2.85222
HIP_0206	6	G	11	12	0	96337	107	12	96479	0.00147182	-2.83214
HIP_0206	7	A	97113	2	2	3	78.5	31	97229.5	0.0011982	-2.92147
HIP_0206	8	A	98062	1	0	1	78.5	31	98173.5	0.00113574	-2.94472
HIP_0206	9	T	4	98830	2	1	68	17	98922	0.000930026	-3.03151
HIP_0206	10	G	2	8	1	99227	81	16	99335	0.00108723	-2.96368
HIP_0206	11	T	3	99847	1	4	47	12	99914	0.000670577	-3.17355
HIP_0206	12	G	2	4	1	100089	41	32	100169	0.00079865	-3.09764
HIP_0206	13	T	1	100521	2	3	19	13	100559	0.000377888	-3.42264
HIP_0206	14	C	1	23	100463	0	64	68	100619	0.0015504	-2.80956
HIP_0206	15	T	1	101126	1	0	25	16	101169	0.000425031	-3.37158
HIP_0206	16	G	6	6	1	101263	30	15	101321	0.000572438	-3.24227
HIP_0206	17	T	1	101487	1	4	27	21	101541	0.000531805	-3.27425
HIP_0206	18	G	3	2	1	101492	38	25	101561	0.000679395	-3.16788
HIP_0206	19	A	100734	0	0	9	100.25	167.75	101011	0.00274228	-2.56189
HIP_0206	20	A	101915	10	0	3	100.25	167.75	102196	0.00274962	-2.56073
HIP_0206	21	A	102039	0	1	1	100.25	167.75	102309	0.00263906	-2.57855
HIP_0206	22	A	101644	4	2	1	100.25	167.75	101919	0.00269822	-2.56892
HIP_0206	23	C	0	25	102062	0	43	17	102147	0.000832134	-3.07981
HIP_0206	24	T	0	102175	0	0	24	13	102212	0.000361993	-3.4413
HIP_0206	25	A	102211	1	0	0	19	17	102248	0.000361865	-3.44145
HIP_0206	26	C	2	13	102167	1	40	12	102235	0.000665134	-3.17709
HIP_0206	27	A	102145	0	0	2	24.5	21	102192	0.000464809	-3.33273
HIP_0206	28	A	102197	1	0	1	24.5	21	102244	0.000464573	-3.33295
HIP_0206	29	G	4	1	0	102207	17	15	102244	0.000361879	-3.44144
HIP_0206	30	C	1	27	102178	2	20	11	102239	0.000596641	-3.22429
HIP_0206	31	T	1	102231	3	1	9	11	102256	0.000244484	-3.61175
HIP_0206	32	G	3	2	0	101926	14	45	101990	0.000627513	-3.20238
HIP_0206	33	G	3	3	0	101996	14	45	102061	0.000636874	-3.19595
HIP_0206	34	C	2	11	102043	1	15.5	36.5	102109	0.000646368	-3.18952
HIP_0206	35	C	2	17	102093	1	15.5	36.5	102165	0.000704742	-3.15197
HIP_0206	36	G	4	2	3	102201	9	29	102248	0.000459667	-3.33756
HIP_0206	37	T	1	102258	2	1	15	13	102290	0.000312836	-3.50468
HIP_0206	38	A	101921	2	0	1	14.6667	136	102075	0.00150543	-2.82234
HIP_0206	39	A	102316	0	1	1	14.6667	136	102469	0.00148989	-2.82685
HIP_0206	40	A	101933	0	0	2	14.6667	136	102086	0.00149548	-2.82522
HIP_0206	41	C	2	13	102236	2	14	9	102276	0.000391099	-3.40771
HIP_0206	42	T	2	102302	0	1	17	5	102327	0.000244315	-3.61205
HIP_0206	43	G	9	16	0	102221	40	23	102309	0.000860139	-3.06543
HIP_0206	44	C	11	5	102241	3	11	15	102286	0.000439943	-3.3566
HIP_0206	45	T	0	101924	2	4	64	40.6667	102035	0.0010846	-2.96473
HIP_0206	46	T	0	102327	4	0	64	40.6667	102436	0.00106083	-2.97435
HIP_0206	47	T	0	102080	4	2	64	40.6667	102191	0.00108294	-2.96539
HIP_0206	48	G	31	5	1	102095	138	52	102322	0.00221849	-2.65394
HIP_0206	49	T	0	102296	2	0	25	14	102337	0.000400637	-3.39725
HIP_0206	50	G	29	1	1	102179	97	18	102325	0.00142683	-2.84563
HIP_0206	51	A	102269	2	0	2	41.5	20.5	102335	0.000644941	-3.19048
HIP_0206	52	A	102291	0	0	4	41.5	20.5	102357	0.000644802	-3.19057
HIP_0206	53	T	1	102334	0	2	41	9	102387	0.000517644	-3.28597
HIP_0206	54	A	102280	3	2	5	34	3.5	102328	0.000464196	-3.3333
HIP_0206	55	A	102328	0	1	4	34	3.5	102370	0.000415159	-3.38179
HIP_0206	56	T	0	102354	0	2	24	8	102388	0.00033207	-3.47877
HIP_0206	57	A	102301	2	0	1	28.5	11	102344	0.000415268	-3.38167
HIP_0206	58	A	102337	3	0	1	28.5	11	102380	0.000424886	-3.37173
HIP_0206	59	T	0	102344	1	0	33	6	102384	0.000390686	-3.40817
HIP_0206	60	C	32	10	102287	5	33	13	102380	0.000908381	-3.04173
HIP_0206	61	G	25	3	0	102307	32	54	102421	0.00111305	-2.95348
HIP_0206	62	T	2	102394	1	0	2	7	102406	0.000117181	-3.93114
HIP_0206	63	C	20	7	102232	3	3	57	102322	0.000879576	-3.05573
HIP_0206	64	A	102384	0	0	2	4.5	6	102396	0.000122074	-3.91338
HIP_0206	65	A	102381	0	0	2	4.5	6	102394	0.000122078	-3.91336
HIP_0206	66	T	3	102390	1	0	4	11	102409	0.000185531	-3.73158
HIP_0206	67	G	19	1	0	102375	4	24	102423	0.000468645	-3.32916
HIP_0206	68	C	8	14	102190	2	24.5	17.5	102256	0.000645439	-3.19014
HIP_0206	69	C	8	11	102221	0	24.5	17.5	102282	0.00059639	-3.22447
HIP_0206	70	A	102414	0	0	3	6	28	102451	0.000361148	-3.44231
HIP_0206	71	G	14	2	1	102354	5	11	102387	0.000322307	-3.49173
HIP_0206	72	T	1	102413	0	0	3	4	102421	7.8109e-05	-4.1073
HIP_0206	73	G	10	3	0	102355	6	35	102409	0.000527297	-3.27794
HIP_0206	74	T	1	102405	1	0	3	14	102424	0.000185503	-3.73165
HIP_0206	75	A	102411	0	0	1	5	12	102429	0.000175731	-3.75515
HIP_0206	76	C	19	15	102344	3	7	30	102418	0.000722529	-3.14114
HIP_0206	77	T	3	102239	1	0	59	38	102340	0.000986906	-3.00572
HIP_0206	78	T	0	102329	0	1	59	38	102427	0.000956779	-3.01919
HIP_0206	79	C	25	11	102310	3	53	20	102422	0.00109352	-2.96118
HIP_0206	80	A	102400	0	0	3	18	21	102442	0.000409988	-3.38723
HIP_0206	81	G	34	2	1	102324	27	8	102396	0.000703152	-3.15295
HIP_0206	82	T	0	102285	0	1	44.5	33	102364	0.000766875	-3.11528
HIP_0206	83	T	1	102335	0	1	44.5	33	102414	0.000776257	-3.10999
HIP_0206	84	G	14	2	0	102186	33.5	19.5	102255	0.000674784	-3.17084
HIP_0206	85	G	16	0	0	102265	33.5	19.5	102334	0.000674263	-3.17117
HIP_0206	86	T	0	102425	1	1	13	24	102464	0.000380621	-3.41951
HIP_0206	87	G	40	0	0	102247	40	65	102392	0.00141613	-2.8489
HIP_0206	88	C	6	12	102302	1	8	13	102342	0.000390846	-3.40799
HIP_0206	89	A	102409	1	0	2	6	21	102439	0.000292857	-3.53334
HIP_0206	90	C	4	9	102374	2	7	10	102406	0.000312482	-3.50518
HIP_0206	91	A	101736	0	2	1	26.75	116.25	101882	0.00143303	-2.84374
HIP_0206	92	A	102437	0	0	1	26.75	116.25	102581	0.00140377	-2.8527
HIP_0206	93	A	102469	0	0	0	26.75	116.25	102612	0.0013936	-2.85586
HIP_0206	94	A	101883	0	1	0	26.75	116.25	102027	0.00141139	-2.85035
HIP_0206	95	T	2	102439	1	0	8	13	102463	0.000234231	-3.63036
HIP_0206	96	A	102455	0	0	0	14	0	102469	0.000136627	-3.86446
HIP_0206	97	C	10	6	102428	1	11	12	102468	0.000390366	-3.40853
HIP_0206	98	T	0	102449	0	1	16	17	102483	0.000331762	-3.47917
HIP_0206	99	G	12	1	0	102397	28	30	102468	0.000692899	-3.15933
HIP_0206	100	T	0	102453	2	1	8	11	102475	0.000214687	-3.6682
HIP_0206	101	C	15	6	102341	2	10	41	102415	0.00072255	-3.14113
HIP_0206	102	A	102469	3	1	0	8	16	102497	0.000273179	-3.56355
HIP_0206	103	T	2	102173	0	1	32.6667	30	102239	0.000642288	-3.19227
HIP_0206	104	T	1	102469	0	0	32.6667	30	102533	0.00062094	-3.20695
HIP_0206	105	T	0	102306	1	0	32.6667	30	102370	0.000621929	-3.20626
HIP_0206	106	G	14	2	1	102379	36	33	102465	0.000839311	-3.07608
HIP_0206	107	C	19	2	102325	0	15	22	102383	0.0005665	-3.2468
HIP_0206	108	T	3	102466	4	1	7	8	102489	0.000224414	-3.64895
HIP_0206	109	C	21	7	102423	0	7	7	102465	0.000409896	-3.38733
HIP_0206	110	A	102204	0	1	4	22	21	102252	0.000469428	-3.32843
HIP_0206	111	A	102470	0	0	4	22	21	102517	0.000458461	-3.3387
HIP_0206	112	A	102267	1	0	0	22	21	102311	0.000430061	-3.36647
HIP_0206	113	G	9	1	0	102422	8	13	102453	0.000302578	-3.51916
HIP_0206	114	C	21	9	102442	2	6	7	102487	0.00043908	-3.35746
HIP_0206	115	T	0	102478	0	2	10	16	102506	0.000273155	-3.56359
HIP_0206	116	G	14	2	1	102263	20	19.5	102320	0.000552192	-3.25791
HIP_0206	117	G	14	1	1	102359	20	19.5	102414	0.000541915	-3.26607
HIP_0206	118	C	21	16	102412	0	8	22	102479	0.000653792	-3.18456
HIP_0206	119	T	0	102467	1	3	7	20	102498	0.000302445	-3.51935
HIP_0206	120	G	20	3	0	102418	12	51	102504	0.000838992	-3.07624
HIP_0206	121	C	8	11	102309	1	14.5	22	102366	0.000551944	-3.25811
HIP_0206	122	C	9	5	102323	1	14.5	22	102374	0.000503055	-3.29838
HIP_0206	123	A	102170	0	0	1	16.6667	37.6667	102225	0.000541288	-3.26657
HIP_0206	124	A	102498	0	1	0	16.6667	37.6667	102553	0.000539557	-3.26796
HIP_0206	125	A	102269	0	0	2	16.6667	37.6667	102325	0.000550532	-3.25922
HIP_0206	126	T	0	102507	0	1	2	6	102516	8.77912e-05	-4.05655
HIP_0206	127	G	28	5	0	102452	2	40	102527	0.000731515	-3.13578
HIP_0206	128	T	1	102167	1	0	13	100	102282	0.00112434	-2.9491
HIP_0206	129	T	0	102502	1	0	13	100	102616	0.00111094	-2.95431
HIP_0206	130	T	0	102147	1	1	13	100	102262	0.00112456	-2.94902
HIP_0206	131	G	5	2	0	102338	8.5	14	102368	0.000288177	-3.54034
HIP_0206	132	G	7	1	0	102360	8.5	14	102390	0.000297879	-3.52596
HIP_0206	133	T	0	102513	1	0	2	13	102529	0.000156053	-3.80673
HIP_0206	134	G	32	1	0	102462	1	14	102510	0.000468247	-3.32952
HIP_0206	135	A	102507	0	0	1	3	13	102524	0.000165815	-3.78038
HIP_0206	136	T	1	102493	0	0	3	22	102519	0.000253612	-3.59583
HIP_0206	137	G	20	1	0	102441	17	15	102494	0.000517103	-3.28642
HIP_0206	138	A	102429	2	0	1	19	37	102488	0.000575677	-3.23982
HIP_0206	139	A	102439	9	0	3	19	37	102507	0.000663369	-3.17824
HIP_0206	140	G	22	2	1	102234	20.5	12.5	102292	0.000567004	-3.24641
HIP_0206	141	G	36	1	1	102303	20.5	12.5	102374	0.000693535	-3.15893
HIP_0206	142	C	18	11	102444	1	8	41	102523	0.000770559	-3.11319
HIP_0206	143	A	102502	0	0	2	12	23	102539	0.000360838	-3.44269
HIP_0206	144	G	16	1	0	102482	17	2	102518	0.000351158	-3.4545
HIP_0206	145	A	102244	2	0	0	15	66.3333	102327	0.00081438	-3.08917
HIP_0206	146	A	102528	0	0	2	15	66.3333	102611	0.000812126	-3.09038
HIP_0206	147	A	102290	0	0	0	15	66.3333	102371	0.000794493	-3.09991
HIP_0206	148	T	0	102503	1	1	10	20	102535	0.000312089	-3.50572
HIP_0206	149	G	17	3	2	102472	15	8	102517	0.000438952	-3.35758
HIP_0206	150	A	102460	2	0	1	8	37.5	102508	0.000473131	-3.32502
HIP_0206	151	A	102470	2	0	1	8	37.5	102518	0.000473085	-3.32506
HIP_0206	152	T	0	102510	1	1	11	11	102534	0.000234069	-3.63066
HIP_0206	153	G	16	2	0	102361	16.5	27	102422	0.000600454	-3.22152
HIP_0206	154	G	30	2	1	102379	16.5	27	102456	0.000746666	-3.12687
HIP_0206	155	C	30	5	102376	1	6	25	102443	0.000654022	-3.18441
HIP_0206	156	T	0	102503	4	0	10	19	102536	0.000321838	-3.49236
HIP_0206	157	C	26	7	102455	1	13	11	102513	0.000565782	-3.24735
HIP_0206	158	A	101751	0	1	0	27.25	119.75	101899	0.00145242	-2.83791
HIP_0206	159	A	102524	2	0	0	27.25	119.75	102673	0.00145121	-2.83827
HIP_0206	160	A	102536	2	0	1	27.25	119.75	102686	0.00146076	-2.83542
HIP_0206	161	A	101845	0	0	0	27.25	119.75	101992	0.00144129	-2.84125
HIP_0206	162	C	23	4	102455	6	9	11	102508	0.000517033	-3.28648
HIP_0206	163	T	0	102501	1	0	8.5	8	102518	0.000170701	-3.76776
HIP_0206	164	T	0	102505	0	1	8.5	8	102522	0.000170694	-3.76778
HIP_0206	165	G	33	2	0	101443	42.3333	44.6667	101565	0.0012012	-2.92038
HIP_0206	166	G	34	0	0	102452	42.3333	44.6667	102573	0.00117965	-2.92825
HIP_0206	167	G	13	2	0	101740	42.3333	44.6667	101842	0.00100155	-2.99933
HIP_0206	168	A	102494	0	0	3	4	18	102519	0.000243857	-3.61286
HIP_0206	169	G	19	1	1	102440	6	3	102470	0.000292769	-3.53348
HIP_0206	170	A	102456	0	0	0	4	24.5	102484	0.000278091	-3.55581
HIP_0206	171	A	102461	2	0	1	4	24.5	102492	0.00030734	-3.51238
HIP_0206	172	G	49	3	2	102450	10	4	102518	0.000663298	-3.17829
HIP_0206	173	A	102513	0	0	0	4	12	102529	0.000156053	-3.80673
HIP_0206	174	G	8	0	0	102410	3	10	102431	0.000205016	-3.68821
HIP_0206	175	C	19	10	102451	0	8	11	102499	0.000468297	-3.32948
HIP_0206	176	A	101803	0	0	0	17	148.5	101968	0.00162305	-2.78967
HIP_0206	177	A	102528	0	0	3	17	148.5	102696	0.00164076	-2.78496
HIP_0206	178	A	102539	0	0	1	17	148.5	102706	0.00162114	-2.79018
HIP_0206	179	A	101883	1	0	1	17	148.5	102050	0.00164134	-2.7848
HIP_0206	180	C	9	12	102370	0	6	22.5	102420	0.000483306	-3.31578
HIP_0206	181	C	17	10	102364	1	6	22.5	102420	0.000551647	-3.25834
HIP_0206	182	T	1	102499	2	1	15	26	102544	0.000438836	-3.3577
HIP_0206	183	G	34	2	0	102418	40	18	102512	0.000916966	-3.03765
HIP_0206	184	A	102418	1	4	2	37	26	102488	0.000683007	-3.16557
HIP_0206	185	A	102431	1	1	8	37	26	102504	0.000712167	-3.14742
HIP_0206	186	G	15	3	0	100460	42.5	126.5	100647	0.00185798	-2.73096
HIP_0206	187	G	28	0	0	102453	42.5	126.5	102650	0.00191914	-2.71689
HIP_0206	188	G	27	0	0	102487	42.5	126.5	102683	0.00190879	-2.71924
HIP_0206	189	G	26	4	8	100672	42.5	126.5	100879	0.00205196	-2.68783
HIP_0206	190	C	10	15	100993	2	24.6667	200.667	101245	0.0024923	-2.6034
HIP_0206	191	C	11	3	102508	0	24.6667	200.667	102747	0.00232934	-2.63277
HIP_0206	192	C	9	7	101449	0	24.6667	200.667	101690	0.00237322	-2.62466
HIP_0206	193	T	0	102500	8	2	12	22	102544	0.000429084	-3.36746
HIP_0206	194	C	13	13	102306	1	20.5	16	102370	0.000620302	-3.2074
HIP_0206	195	C	1	8	102357	7	20.5	16	102410	0.000512648	-3.29018
HIP_0206	196	A	102500	1	0	1	20	26	102548	0.000468073	-3.32969
HIP_0206	197	G	28	0	0	102461	34	6	102529	0.000663227	-3.17834
HIP_0206	198	A	102368	0	0	1	22	120	102511	0.00139497	-2.85543
HIP_0206	199	A	102340	0	0	1	22	120	102483	0.00139535	-2.85532
HIP_0206	200	C	10	5	102454	8	18	21	102516	0.000604784	-3.2184
HIP_0206	201	A	102475	0	1	1	13.5	8.5	102499	0.000234149	-3.63051
HIP_0206	202	A	102500	0	0	3	13.5	8.5	102525	0.000243843	-3.61289
HIP_0206	203	T	0	102496	0	0	18	14	102528	0.00031211	-3.50569
HIP_0206	204	G	36	0	0	102447	28	22	102533	0.000838754	-3.07637
HIP_0206	205	A	102506	0	0	1	10	14	102531	0.000243829	-3.61292
HIP_0206	206	T	0	102478	1	0	22	12	102513	0.00034142	-3.46671
HIP_0206	207	G	23	1	0	101434	34.3333	78.6667	101571	0.00134881	-2.87005
HIP_0206	208	G	22	0	2	102475	34.3333	78.6667	102612	0.00133513	-2.87448
HIP_0206	209	G	29	1	1	101750	34.3333	78.6667	101894	0.00141323	-2.84979
HIP_0206	210	C	16	24	102333	2	10	78	102463	0.00126875	-2.89662
HIP_0206	211	T	0	102229	2	0	34.3333	50.6667	102316	0.000850307	-3.07042
HIP_0206	212	T	0	102519	2	0	34.3333	50.6667	102606	0.000847904	-3.07165
HIP_0206	213	T	1	102344	3	1	34.3333	50.6667	102434	0.000878615	-3.0562
HIP_0206	214	A	102508	1	0	2	16	5	102532	0.000234073	-3.63065
HIP_0206	215	T	0	102507	1	0	12	15	102535	0.000273077	-3.56371
HIP_0206	216	G	25	1	0	102417	78	17	102538	0.00118005	-2.9281
HIP_0206	217	A	102509	1	0	1	14	13	102538	0.000282822	-3.54849
HIP_0206	218	T	0	102499	0	1	11	20	102531	0.000312101	-3.50571
HIP_0206	219	C	15	3	102337	1	19	18.5	102394	0.000551793	-3.25822
HIP_0206	220	C	13	6	102392	0	19	18.5	102448	0.000551497	-3.25846
HIP_0206	221	T	0	102508	5	0	12	13	102538	0.000292574	-3.53376
HIP_0206	222	G	22	1	1	102404	19	29	102476	0.000702604	-3.15329
HIP_0206	223	A	102520	0	0	2	3	10	102535	0.000146292	-3.83478
HIP_0206	224	C	12	4	102446	2	1	19	102484	0.00037079	-3.43087
HIP_0206	225	T	0	102502	0	0	4	11	102517	0.000146317	-3.8347
HIP_0206	226	G	16	1	1	102447	3	50	102518	0.000692561	-3.15954
HIP_0206	227	C	21	12	102457	0	2	8	102500	0.000419512	-3.37726
HIP_0206	228	G	50	4	0	102430	2	35	102521	0.000887623	-3.05177
HIP_0206	229	A	102502	0	0	1	3	31	102537	0.00034134	-3.46681
HIP_0206	230	T	0	102499	1	1	2	6	102509	9.75524e-05	-4.01076
HIP_0206	231	G	14	2	0	102466	2	35	102519	0.000516977	-3.28653
HIP_0206	232	A	102487	1	0	3	2	11	102504	0.000165847	-3.78029
HIP_0206	233	G	28	1	0	102404	3	9	102445	0.000400215	-3.39771
HIP_0206	234	A	102502	1	0	2	1	22	102528	0.000253589	-3.59587
HIP_0206	235	G	16	0	0	102269	4	46	102335	0.000644941	-3.19048
HIP_0206	236	C	17	16	102444	10	7	22	102516	0.000702329	-3.15346
HIP_0206	237	G	18	3	3	101643	38.6667	86	101792	0.0014605	-2.8355
HIP_0206	238	G	37	2	0	102453	38.6667	86	102617	0.00159493	-2.79726
HIP_0206	239	G	20	1	0	101915	38.6667	86	102061	0.00142726	-2.8455
HIP_0206	240	C	21	13	102285	4	38	104	102465	0.0017567	-2.7553
HIP_0206	241	T	3	102478	2	0	32	24	102539	0.000594896	-3.22556
HIP_0206	242	C	8	15	102448	7	21	18	102517	0.000673059	-3.17195
HIP_0206	243	T	1	102187	1	0	62	23	102274	0.000850656	-3.07025
HIP_0206	244	T	2	102504	3	0	62	23	102594	0.000877244	-3.05688
HIP_0206	245	T	0	102316	2	0	62	23	102403	0.000849584	-3.07079
HIP_0206	246	A	102384	3	0	9	37	22	102455	0.000692987	-3.15927
HIP_0206	247	A	102426	1	0	13	37	22	102499	0.000712202	-3.1474
HIP_0206	248	G	23	3	3	102238	24.5	18.5	102310	0.000703744	-3.15259
HIP_0206	249	G	24	1	1	102309	24.5	18.5	102378	0.000673973	-3.17136
HIP_0206	250	C	16	9	102269	1	17.5	41	102354	0.00082557	-3.08325
HIP_0206	251	C	12	6	102362	0	17.5	41	102438	0.00074679	-3.1268
HIP_0206	252	A	102452	0	0	2	21	33	102508	0.000546299	-3.26257
HIP_0206	253	A	102466	1	0	0	21	33	102521	0.000536475	-3.27045
HIP_0206	254	G	29	0	0	102428	30	20	102507	0.000770679	-3.11313
HIP_0206	255	C	8	26	102409	9	23	17	102492	0.000809819	-3.09161
HIP_0206	256	A	102495	0	0	1	19	47	102562	0.000653263	-3.18491
HIP_0206	257	G	35	1	0	102381	29	14	102460	0.000771033	-3.11293
HIP_0206	258	T	0	102456	4	0	21	22	102503	0.000458523	-3.33864
HIP_0206	259	G	28	6	2	102317	29	86	102468	0.00147363	-2.83161
HIP_0206	260	C	30	16	102407	0	24	22	102499	0.00089757	-3.04693
HIP_0206	261	A	102306	0	0	1	26.5	102.5	102436	0.00126909	-2.89651
HIP_0206	262	A	102299	0	1	3	26.5	102.5	102432	0.00129842	-2.88658
HIP_0206	263	C	5	7	102422	12	24	18	102488	0.000643978	-3.19113
HIP_0206	264	G	40	0	2	102263	29.5	47	102382	0.00115744	-2.9365
HIP_0206	265	G	30	2	1	102307	29.5	47	102416	0.00106916	-2.97096
HIP_0206	266	C	11	5	102336	2	26	73	102453	0.00114199	-2.94234
HIP_0206	267	A	102419	0	0	1	25	45	102490	0.000692751	-3.15942
HIP_0206	268	C	12	4	102108	3	30	35	102192	0.000821982	-3.08514
HIP_0206	269	C	11	4	102111	1	30	35	102192	0.000792626	-3.10093
HIP_0206	270	T	0	102466	8	0	20	27	102521	0.000536475	-3.27045
HIP_0206	271	C	11	6	102335	2	32	22	102408	0.000712835	-3.14701
HIP_0206	272	C	11	4	102373	5	32	22	102447	0.000722325	-3.14127
HIP_0206	273	A	102492	0	0	5	16	19	102532	0.000390122	-3.4088
HIP_0206	274	T	0	102497	1	0	17	17	102532	0.000341357	-3.46679
HIP_0206	275	G	17	1	0	102439	19	39	102515	0.000741355	-3.12997
HIP_0206	276	T	0	102512	0	0	4	23	102539	0.000263314	-3.57953
HIP_0206	277	G	29	2	0	102422	7	66	102526	0.00101438	-2.9938
HIP_0206	278	C	18	11	102456	12	4	14	102515	0.000575526	-3.23994
HIP_0206	279	T	0	102511	2	1	5	9	102528	0.000165808	-3.78039
HIP_0206	280	G	44	3	0	102144	11	111.5	102314	0.00165667	-2.78076
HIP_0206	281	G	32	0	0	102256	11	111.5	102410	0.00150863	-2.82142
HIP_0206	282	T	0	102486	0	2	7	44	102539	0.000516877	-3.28661
HIP_0206	283	G	3	0	2	102435	5	13	102458	0.000224482	-3.64882
HIP_0206	284	T	0	102343	0	0	2	21	102366	0.000224684	-3.64843
HIP_0206	285	G	6	0	0	102312	2	41	102361	0.000478698	-3.31994
HIP_0206	286	T	0	102509	0	0	4	11	102524	0.000146307	-3.83473
HIP_0206	287	G	13	1	0	102435	13	8	102470	0.000341563	-3.46653
HIP_0206	288	A	102413	1	0	1	1.5	150.5	102567	0.00150146	-2.82349
HIP_0206	289	A	102407	0	1	0	1.5	150.5	102560	0.00149181	-2.82629
HIP_0206	290	C	8	10	102460	2	2	12	102494	0.000331727	-3.47922
HIP_0206	291	A	102526	0	0	1	6	22	102555	0.000282775	-3.54856
HIP_0206	292	C	15	17	102441	6	24	38	102541	0.00097522	-3.0109
HIP_0206	293	T	1	102498	0	0	10	27	102536	0.000370602	-3.43109
HIP_0206	294	G	24	1	0	102421	20	51	102517	0.00093643	-3.02852
HIP_0206	295	C	13	27	102425	1	11	13	102490	0.000634208	-3.19777
HIP_0206	296	T	2	102495	0	2	6	26	102531	0.000351113	-3.45455
HIP_0206	297	G	16	3	0	100420	32.25	116.5	100588	0.0016677	-2.77788
HIP_0206	298	G	23	2	0	102472	32.25	116.5	102646	0.00169271	-2.77142
HIP_0206	299	G	15	1	0	102502	32.25	116.5	102667	0.00160471	-2.7946
HIP_0206	300	G	9	0	0	101075	32.25	116.5	101233	0.00155829	-2.80735
HIP_0206	301	T	0	102506	4	0	8	24	102542	0.000351076	-3.4546
HIP_0206	302	C	18	9	102448	4	10	18	102507	0.00057557	-3.2399
HIP_0206	303	A	102505	1	0	1	17	11	102535	0.000292583	-3.53375
HIP_0206	304	G	18	3	0	102446	27	9	102503	0.000556081	-3.25486
HIP_0206	305	A	102439	0	0	2	9	15.5	102466	0.000258624	-3.58733
HIP_0206	306	A	102453	1	0	3	9	15.5	102482	0.000278099	-3.5558
HIP_0206	307	G	34	0	1	102452	31	11	102529	0.000751007	-3.12436
HIP_0206	308	A	102366	0	0	1	10.5	129.5	102507	0.00137552	-2.86153
HIP_0206	309	A	102354	0	0	1	10.5	129.5	102495	0.00137568	-2.86148
HIP_0206	310	C	9	6	102475	5	12	11	102518	0.000419439	-3.37733
HIP_0206	311	A	102504	0	0	3	10	15	102532	0.000273085	-3.5637
HIP_0206	312	G	23	1	2	102426	33	14	102499	0.000712202	-3.1474
HIP_0206	313	A	102517	0	0	3	8	4	102532	0.000146296	-3.83477
HIP_0206	314	C	5	3	102427	5	16	29	102485	0.000565936	-3.24723
HIP_0206	315	A	102478	1	0	2	14	18.5	102514	0.000346296	-3.46055
HIP_0206	316	A	102490	0	0	6	14	18.5	102528	0.000375505	-3.42538
HIP_0206	317	G	13	2	0	102080	18.5	110	102224	0.00140379	-2.8527
HIP_0206	318	G	12	0	0	102110	18.5	110	102250	0.00137408	-2.86199
HIP_0206	319	A	102506	0	3	0	11	22	102542	0.000351076	-3.4546
HIP_0206	320	C	13	4	102451	1	16	9	102494	0.000419537	-3.37723
HIP_0206	321	A	102520	0	0	0	12	9	102541	0.000204796	-3.68868
HIP_0206	322	C	11	5	102475	3	13	12	102519	0.000429189	-3.36735
HIP_0206	323	T	0	102509	5	0	12	7	102533	0.000234071	-3.63065
HIP_0206	324	G	15	0	0	102416	69	6	102506	0.000877997	-3.05651
HIP_0206	325	A	102223	0	0	1	16.6667	89.6667	102330	0.00104889	-2.97927
HIP_0206	326	A	102526	0	0	0	16.6667	89.6667	102632	0.00103606	-2.98461
HIP_0206	327	A	102236	0	0	0	16.6667	89.6667	102342	0.001039	-2.98339
HIP_0206	328	T	30	102488	0	0	5	35	102558	0.000682541	-3.16587
HIP_0206	329	A	102410	0	0	1	14.5	27	102452	0.000414826	-3.38213
HIP_0206	330	A	102400	0	0	0	14.5	27	102442	0.000405109	-3.39243
HIP_0206	331	C	6	7	102370	0	1.5	21	102406	0.000346661	-3.46009
HIP_0206	332	C	10	5	102407	2	1.5	21	102446	0.000385567	-3.4139
HIP_0206	333	T	0	102527	1	0	1	11	102540	0.00012678	-3.89695
HIP_0206	334	G	19	0	0	102500	3	17	102539	0.000380343	-3.41982
HIP_0206	335	C	22	9	102368	0	0	12	102411	0.000419877	-3.37688
HIP_0206	336	T	0	102500	1	1	0	8	102510	9.75515e-05	-4.01077
HIP_0206	337	C	0	9	102277	0	0	25	102311	0.00033232	-3.47844
HIP_0206	338	T	0	102512	2	0	3	9	102526	0.000136551	-3.86471
HIP_0206	339	G	20	3	0	102481	4	23	102531	0.000487657	-3.31189
HIP_0206	340	A	102501	0	0	8	4	39	102552	0.000497309	-3.30337
HIP_0206	341	G	41	1	0	102284	3	29	102358	0.000722953	-3.14089
HIP_0206	342	C	30	24	102444	2	3	4	102507	0.000614592	-3.21141
HIP_0206	343	G	27	3	0	102440	6	46	102522	0.000799828	-3.097
HIP_0206	344	A	102457	0	0	1	12	64	102534	0.00075097	-3.12438
HIP_0206	345	G	16	0	0	102314	19	9	102358	0.000429864	-3.36667
HIP_0206	346	T	0	102482	4	1	20	24	102531	0.000477904	-3.32066
HIP_0206	347	G	33	2	0	102338	65	33	102471	0.00129793	-2.88675
HIP_0206	348	A	102473	0	0	3	15	14	102505	0.00031218	-3.5056
HIP_0206	349	G	48	1	0	102377	52	11	102489	0.0010928	-2.96146
HIP_0206	350	A	102276	2	0	0	28.5	187.5	102494	0.00212695	-2.67224
HIP_0206	351	A	102259	1	1	2	28.5	187.5	102479	0.00214678	-2.66821
HIP_0206	352	C	9	7	102240	5	36	35	102332	0.000899035	-3.04622
HIP_0206	353	C	17	13	102322	4	36	35	102427	0.00102512	-2.98923
HIP_0206	354	T	1	102466	2	0	36	30	102535	0.000672941	-3.17202
HIP_0206	355	A	102494	0	1	0	31	4	102530	0.000351117	-3.45455
HIP_0206	356	C	22	14	102419	6	36	23	102520	0.000985174	-3.00649
HIP_0206	357	T	0	102479	1	0	34	21	102535	0.000546155	-3.26268
HIP_0206	358	G	24	2	0	102178	92	30	102326	0.00144636	-2.83972
HIP_0206	359	G	31	1	0	102306	92	30	102460	0.00150303	-2.82303
HIP_0206	360	A	102446	1	0	4	31	40	102522	0.000741304	-3.13
HIP_0206	361	T	2	102445	2	1	40	5	102495	0.000487829	-3.31173
HIP_0206	362	C	28	10	102394	4	63	18	102517	0.0011998	-2.92089
HIP_0206	363	A	102486	0	0	1	26	20	102533	0.000458389	-3.33877
HIP_0206	364	T	0	102471	2	0	47	8	102528	0.000555946	-3.25497
HIP_0206	365	C	26	10	102398	6	49	14	102503	0.00102436	-2.98955
HIP_0206	366	A	102473	0	1	2	29	17	102522	0.000477946	-3.32062
HIP_0206	367	T	4	102365	3	0	57.5	18.5	102448	0.000810167	-3.09143
HIP_0206	368	T	1	102415	8	1	57.5	18.5	102501	0.000839016	-3.07623
HIP_0206	369	G	28	1	0	102243	204	7	102483	0.00234185	-2.63044
HIP_0206	370	A	102336	0	0	1	35.5	83	102456	0.00116636	-2.93317
HIP_0206	371	A	102383	0	0	3	35.5	83	102504	0.00118531	-2.92617
HIP_0206	372	C	13	5	102380	11	39	34	102482	0.000995297	-3.00205
HIP_0206	373	T	10	102438	2	0	63	18	102531	0.000907043	-3.04237
HIP_0206	374	A	101796	2	0	0	52.5	128.25	101979	0.00179204	-2.74665
HIP_0206	375	A	102492	0	0	2	52.5	128.25	102675	0.00177989	-2.74961
HIP_0206	376	A	102529	1	0	3	52.5	128.25	102714	0.00179869	-2.74504
HIP_0206	377	A	101818	0	0	10	52.5	128.25	102009	0.00186994	-2.72817
HIP_0206	378	C	14	7	102423	7	40	11	102502	0.000770717	-3.11311
HIP_0206	379	A	102502	0	1	1	12	10	102526	0.000234087	-3.63062
HIP_0206	380	C	15	4	102455	4	5	16	102499	0.000429272	-3.36727
HIP_0206	381	A	102377	0	0	2	1.66667	47.3333	102428	0.000497911	-3.30285
HIP_0206	382	A	102537	0	0	0	1.66667	47.3333	102586	0.000477648	-3.32089
HIP_0206	383	A	102370	2	7	1	1.66667	47.3333	102429	0.000576009	-3.23957
HIP_0206	384	G	28	2	0	102455	4	5	102494	0.00038051	-3.41963
HIP_0206	385	C	15	7	102473	2	2	4	102503	0.000292674	-3.53362
HIP_0206	386	A	102425	0	0	0	19	35	102479	0.000526937	-3.27824
HIP_0206	387	A	102412	1	1	2	19	35	102470	0.000566019	-3.24717
HIP_0206	388	G	12	3	0	102379	37	9	102440	0.000595471	-3.22514
HIP_0206	389	A	102513	0	0	0	1	1	102515	1.95093e-05	-4.70976
HIP_0206	390	G	20	1	0	102345	50	13	102429	0.00082008	-3.08614
HIP_0206	391	A	100952	0	0	1	62.2	267.6	101283	0.0032661	-2.48597
HIP_0206	392	A	102468	1	0	3	62.2	267.6	102802	0.00324702	-2.48851
HIP_0206	393	A	102527	0	0	3	62.2	267.6	102860	0.00323547	-2.49006
HIP_0206	394	A	102530	0	0	1	62.2	267.6	102861	0.003216	-2.49268
HIP_0206	395	A	100984	0	4	0	62.2	267.6	101318	0.00329458	-2.4822
HIP_0206	396	C	18	12	102268	1	37	29.5	102366	0.000952469	-3.02115
HIP_0206	397	C	18	7	102310	2	37	29.5	102404	0.000913055	-3.0395
HIP_0206	398	T	1	102386	0	0	45	17	102449	0.00061494	-3.21117
HIP_0206	399	T	0	102433	2	0	45	17	102497	0.000624409	-3.20453
HIP_0206	400	A	102468	0	0	4	40	5	102517	0.00047797	-3.3206
HIP_0206	401	T	0	102490	1	0	26	10	102527	0.000360881	-3.44264
HIP_0206	402	G	30	2	0	102446	45	19	102542	0.000936202	-3.02863
HIP_0206	403	A	102497	0	0	1	27	15	102540	0.000419349	-3.37742
HIP_0206	404	T	2	102485	1	1	35	8	102532	0.000458393	-3.33876
HIP_0206	405	A	102503	0	0	2	22	8	102535	0.000312089	-3.50572
HIP_0206	406	G	20	2	0	102460	25	8	102515	0.000536507	-3.27042
HIP_0206	407	T	0	102502	1	0	20	7	102530	0.000273091	-3.56369
HIP_0206	408	A	101787	0	0	0	37.5	91	101916	0.00126085	-2.89934
HIP_0206	409	A	102508	2	0	2	37.5	91	102640	0.00129091	-2.8891
HIP_0206	410	A	102515	0	0	1	37.5	91	102644	0.00126164	-2.89907
HIP_0206	411	A	101796	0	0	2	37.5	91	101926	0.00128033	-2.89268
HIP_0206	412	G	13	146	0	102282	38	157	102636	0.00344908	-2.4623
HIP_0206	413	T	0	102163	1	5	40.6667	27	102237	0.00072055	-3.14234
HIP_0206	414	T	0	102514	0	0	40.6667	27	102582	0.000659637	-3.18069
HIP_0206	415	T	0	102285	0	0	40.6667	27	102353	0.000661113	-3.17972
HIP_0206	416	G	11	0	0	102278	37	49	102375	0.000947497	-3.02342
HIP_0206	417	C	8	37	102430	4	16	16	102511	0.000790159	-3.10229
HIP_0206	418	G	14	1	0	102092	10.5	113	102230	0.00135478	-2.86813
HIP_0206	419	G	17	1	1	102132	10.5	113	102274	0.00139331	-2.85595
HIP_0206	420	A	102517	0	0	0	6	20	102543	0.000253552	-3.59593
HIP_0206	421	C	10	5	102381	2	4	11	102413	0.00031246	-3.50521
HIP_0206	422	T	0	102480	2	0	6	22	102510	0.000292654	-3.53364
HIP_0206	423	G	22	1	0	102411	6	31	102471	0.000585532	-3.23245
HIP_0206	424	C	12	16	102356	1	3	15	102403	0.000458971	-3.33821
HIP_0206	425	A	102509	0	0	1	10	39	102559	0.000487524	-3.312
HIP_0206	426	C	18	1	102470	4	2	9	102504	0.000331694	-3.47926
HIP_0206	427	T	0	102493	1	0	7	9	102510	0.000165837	-3.78032
HIP_0206	428	T	0	102491	0	0	7	9	102507	0.000156087	-3.80663
HIP_0206	429	C	13	4	102505	1	4	4	102531	0.000253582	-3.59588
HIP_0206	430	A	102531	0	0	0	1	5	102537	5.85155e-05	-4.23273
HIP_0206	431	G	9	2	1	102504	8	3	102527	0.000224331	-3.64911
HIP_0206	432	A	102504	1	0	1	10	8	102524	0.000195076	-3.7098
HIP_0206	433	A	102497	0	0	1	10	8	102516	0.000185337	-3.73204
HIP_0206	434	G	4	0	0	102406	3.5	6	102420	0.000131811	-3.88005
HIP_0206	435	G	7	1	0	102400	3.5	6	102418	0.000170869	-3.76734
HIP_0206	436	A	102517	0	0	1	1	16	102535	0.00017555	-3.7556
HIP_0206	437	G	15	2	0	102489	2	4	102512	0.000224364	-3.64905
HIP_0206	438	A	102514	0	0	1	0	11	102526	0.000117043	-3.93165
HIP_0206	439	T	0	102528	1	0	0	9	102538	9.75248e-05	-4.01088
HIP_0206	440	C	17	4	102482	1	4	7	102515	0.000321904	-3.49227
HIP_0206	441	A	102528	2	0	0	3	6	102539	0.000107276	-3.9695
HIP_0206	442	C	3	5	102481	0	5	4	102498	0.000165857	-3.78027
HIP_0206	443	A	102367	0	0	1	3	103.5	102474	0.00104904	-2.97921
HIP_0206	444	A	102334	0	0	2	3	103.5	102442	0.00105913	-2.97505
HIP_0206	445	C	16	11	102461	1	5	9	102503	0.000409744	-3.38749
HIP_0206	446	G	23	1	0	102467	3	45	102539	0.000702172	-3.15356
HIP_0206	447	C	7	8	102458	1	3	12	102489	0.000302471	-3.51932
HIP_0206	448	G	17	1	1	102470	3	34	102526	0.000546203	-3.26265
HIP_0206	449	T	0	102367	1	0	17	93	102478	0.00108316	-2.96531
HIP_0206	450	T	0	102399	0	1	17	93	102510	0.00108282	-2.96544
HIP_0206	451	A	102490	2	0	2	28	5	102527	0.000360881	-3.44264
HIP_0206	452	T	0	102482	0	2	25	17	102526	0.000429159	-3.36738
HIP_0206	453	C	23	12	102433	2	30	14	102514	0.000790136	-3.1023
HIP_0206	454	A	102392	2	1	1	29	35	102460	0.000663674	-3.17805
HIP_0206	455	A	102383	0	0	7	29	35	102454	0.000692994	-3.15927
HIP_0206	456	C	13	8	102453	7	21	16	102518	0.000634035	-3.19789
HIP_0206	457	T	0	102491	2	0	24	17	102534	0.000419373	-3.3774
HIP_0206	458	G	31	1	0	102303	35.5	22	102392	0.000874087	-3.05845
HIP_0206	459	G	20	1	1	102413	35.5	22	102492	0.000775667	-3.11032
HIP_0206	460	A	102495	0	2	0	8	51	102556	0.000594797	-3.22563
HIP_0206	461	T	0	102511	0	0	11	18	102540	0.000282816	-3.5485
HIP_0206	462	C	22	6	102326	0	21.5	9	102384	0.000571376	-3.24308
HIP_0206	463	C	8	3	102390	1	21.5	9	102432	0.000414907	-3.38205
HIP_0206	464	A	101780	0	2	2	34.25	84.75	101903	0.00120703	-2.91828
HIP_0206	465	A	102519	0	1	1	34.25	84.75	102640	0.00117888	-2.92853
HIP_0206	466	A	102532	9	0	1	34.25	84.75	102661	0.00125656	-2.90082
HIP_0206	467	A	101880	1	1	0	34.25	84.75	102001	0.00118626	-2.92582
HIP_0206	468	T	0	102111	0	0	49	41	102201	0.000880618	-3.05521
HIP_0206	469	T	2	102516	1	1	49	41	102610	0.00091609	-3.03806
HIP_0206	470	T	0	102286	4	0	49	41	102380	0.000918148	-3.03709
HIP_0206	471	A	102498	1	0	0	15	6	102520	0.000214592	-3.66839
HIP_0206	472	T	2	102492	0	0	22	13	102529	0.000360874	-3.44264
HIP_0206	473	C	31	7	102417	4	37	4	102500	0.000809756	-3.09165
HIP_0206	474	A	102501	0	2	1	22	16	102542	0.000399836	-3.39812
HIP_0206	475	C	14	10	102468	5	11	9	102517	0.00047797	-3.3206
HIP_0206	476	G	40	0	0	102383	61	41	102525	0.00138503	-2.85854
HIP_0206	477	A	102496	0	0	2	14	24	102536	0.000390107	-3.40882
HIP_0206	478	G	31	0	0	102455	19	8	102513	0.000565782	-3.24735
HIP_0206	479	T	0	102516	1	0	10	3	102530	0.000136545	-3.86472
HIP_0206	480	A	102485	3	0	0	10	10	102508	0.000224373	-3.64903
HIP_0206	481	T	0	101512	0	0	96.75	122.5	101731	0.00215519	-2.66651
HIP_0206	482	T	0	102481	2	0	96.75	122.5	102702	0.00215429	-2.6667
HIP_0206	483	T	0	102539	1	1	96.75	122.5	102760	0.00215307	-2.66694
HIP_0206	484	T	2	101898	0	1	96.75	122.5	102120	0.00217636	-2.66227
HIP_0206	485	G	11	7	0	102250	186	43	102497	0.00240983	-2.61801
HIP_0206	486	T	0	102470	0	0	24	15	102509	0.000380454	-3.4197
HIP_0206	487	A	102510	0	0	2	11	3	102526	0.000156058	-3.80671
HIP_0206	488	T	0	102519	2	0	6	14	102541	0.000214548	-3.66847
HIP_0206	489	G	47	2	1	102444	12	29	102535	0.000887502	-3.05183
HIP_0206	490	A	102500	2	0	4	7	3	102516	0.000156073	-3.80667
HIP_0206	491	G	35	1	0	102433	16	7	102492	0.000575655	-3.23984
HIP_0206	492	A	102465	3	0	3	3	33	102507	0.000409728	-3.3875
HIP_0206	493	A	102461	0	0	1	3	33	102498	0.000360983	-3.44251
HIP_0206	494	T	0	102523	1	0	3	6	102533	9.75296e-05	-4.01086
HIP_0206	495	A	102497	0	0	2	3.5	4	102506	9.2677e-05	-4.03303
HIP_0206	496	A	102504	0	0	0	3.5	4	102512	7.31625e-05	-4.13571
HIP_0206	497	T	0	102520	1	1	4	7	102533	0.000126788	-3.89692
HIP_0206	498	G	17	0	0	102460	4	36	102517	0.000556005	-3.25492
HIP_0206	499	T	0	102383	2	0	4	70.5	102460	0.000746636	-3.12689
HIP_0206	500	T	2	102395	1	0	4	70.5	102472	0.0007563	-3.12131
HIP_0206	501	A	102491	2	0	1	9	11	102514	0.00022436	-3.64906
HIP_0206	502	T	1	102494	3	0	20	11	102529	0.000341367	-3.46678
HIP_0206	503	C	11	4	102414	4	22	23	102478	0.000624524	-3.20445
HIP_0206	504	A	102498	0	1	0	13	28	102540	0.000409596	-3.38764
HIP_0206	505	C	6	7	102461	2	19	15	102510	0.000478002	-3.32057
HIP_0206	506	T	1	102507	3	1	17	13	102542	0.000341324	-3.46683
HIP_0206	507	A	102505	0	2	2	12	2	102523	0.00017557	-3.75555
HIP_0206	508	T	3	102406	1	0	49	11	102470	0.000624573	-3.20442
HIP_0206	509	T	0	102471	1	0	49	11	102532	0.000594936	-3.22553
HIP_0206	510	G	30	1	0	102413	61	8	102513	0.000975486	-3.01078
HIP_0206	511	A	102502	0	1	1	11	12	102527	0.000243838	-3.6129
HIP_0206	512	T	1	102473	2	0	20	23	102519	0.000448697	-3.34805
HIP_0206	513	C	24	15	102426	5	36	16	102522	0.000936384	-3.02855
HIP_0206	514	T	2	102483	1	0	31	11	102528	0.000438904	-3.35763
HIP_0206	515	G	8	1	0	102300	45	18.5	102372	0.000708198	-3.14985
HIP_0206	516	G	9	3	0	102363	45	18.5	102438	0.000737028	-3.13252
HIP_0206	517	T	0	102337	1	0	45	40	102423	0.000839655	-3.0759
HIP_0206	518	T	2	102412	2	0	45	40	102501	0.000868284	-3.06134
HIP_0206	519	C	90	4	102394	0	28	72	102588	0.00189106	-2.72329
HIP_0206	520	A	101768	0	1	0	26.5	49.25	101845	0.000753598	-3.12286
HIP_0206	521	A	102519	0	0	0	26.5	49.25	102595	0.000738342	-3.13174
HIP_0206	522	A	102534	2	0	0	26.5	49.25	102612	0.00075771	-3.1205
HIP_0206	523	A	101876	0	0	0	26.5	49.25	101952	0.000742999	-3.12901
HIP_0206	524	T	1	102348	0	0	71	15	102435	0.000849319	-3.07093
HIP_0206	525	T	0	102430	2	0	71	15	102518	0.000858386	-3.06632
HIP_0206	526	C	17	6	102452	1	21	7	102504	0.000507297	-3.29474
HIP_0206	527	T	0	102499	0	0	11.5	13	102524	0.00023897	-3.62166
HIP_0206	528	T	0	102493	1	2	11.5	13	102520	0.000268239	-3.57148
HIP_0206	529	C	17	7	102464	0	9	13	102510	0.000448737	-3.34801
HIP_0206	530	T	1	102524	1	0	6	2	102534	9.75286e-05	-4.01087
HIP_0206	531	C	20	5	102491	0	4	8	102528	0.000360877	-3.44264
HIP_0206	532	A	99488	0	1	1	79.8333	170	99739.8	0.0025249	-2.59776
HIP_0206	533	A	102403	0	1	0	79.8333	170	102654	0.00244349	-2.61199
HIP_0206	534	A	102534	0	0	1	79.8333	170	102785	0.00244037	-2.61254
HIP_0206	535	A	102538	1	0	0	79.8333	170	102789	0.00244028	-2.61256
HIP_0206	536	A	102539	1	0	1	79.8333	170	102791	0.00244996	-2.61084
HIP_0206	537	A	99953	0	1	1	79.8333	170	100205	0.00251319	-2.59978
HIP_0206	538	C	13	9	102462	1	7	5	102497	0.000341473	-3.46664
HIP_0206	539	T	1	102530	1	0	3	12	102547	0.000165778	-3.78047
HIP_0206	540	C	12	14	102480	3	6	8	102523	0.000419418	-3.37735
HIP_0206	541	A	102511	0	0	4	5	8	102528	0.000165808	-3.78039
HIP_0206	542	G	28	6	0	102434	28	13	102509	0.000731643	-3.1357
HIP_0206	543	A	102428	2	0	1	37.5	12.5	102481	0.000517169	-3.28637
HIP_0206	544	A	102444	0	2	0	37.5	12.5	102496	0.000507337	-3.2947
HIP_0206	545	T	0	102483	0	1	44	8	102536	0.000516892	-3.2866
HIP_0206	546	G	29	0	0	102430	48	23	102530	0.000975324	-3.01085
HIP_0206	547	A	102499	2	0	2	14	13	102530	0.000302351	-3.51949
HIP_0206	548	T	0	102494	0	1	21	13	102529	0.000341367	-3.46678
HIP_0206	549	G	25	2	0	102420	38	38	102523	0.00100465	-2.99798
HIP_0206	550	T	2	102488	4	1	18	11	102524	0.000351137	-3.45452
HIP_0206	551	G	21	5	1	102035	31	234.5	102328	0.00285847	-2.54387
HIP_0206	552	G	26	1	0	102055	31	234.5	102348	0.00285791	-2.54395
HIP_0206	553	A	102475	0	6	1	22	41	102545	0.000682627	-3.16582
HIP_0206	554	C	9	6	102411	2	16	14	102458	0.000458725	-3.33845
HIP_0206	555	A	102514	1	0	0	16	18	102549	0.0003413	-3.46686
HIP_0206	556	T	0	102515	1	1	18	15	102550	0.000341297	-3.46687
HIP_0206	557	A	102486	0	0	6	14	19	102525	0.000380395	-3.41977
HIP_0206	558	G	30	0	1	102447	19	21	102518	0.000692561	-3.15954
HIP_0206	559	C	22	7	102412	2	16	11	102470	0.000566019	-3.24717
HIP_0206	560	T	0	102487	1	0	28	24	102540	0.000516871	-3.28662
HIP_0206	561	G	28	3	1	102434	47	16	102529	0.000926567	-3.03312
HIP_0206	562	A	102514	1	0	1	15	13	102544	0.000292557	-3.53379
HIP_0206	563	T	0	102495	1	0	20	10	102526	0.000302362	-3.51947
HIP_0206	564	G	28	6	0	102407	69	43	102553	0.00142365	-2.8466
HIP_0206	565	T	0	102508	0	1	15	13	102537	0.000282825	-3.54848
HIP_0206	566	G	20	1	1	102201	38.5	48.5	102310	0.00106539	-2.97249
HIP_0206	567	G	37	0	0	102257	38.5	48.5	102381	0.00121116	-2.9168
HIP_0206	568	C	21	7	102334	1	19	67	102449	0.00112251	-2.94981
HIP_0206	569	T	0	102432	0	0	35	20.5	102488	0.000541529	-3.26638
HIP_0206	570	T	0	102468	4	0	35	20.5	102528	0.000580332	-3.23632
HIP_0206	571	A	102497	1	0	2	28	2	102530	0.000321857	-3.49234
HIP_0206	572	T	0	102406	0	1	47	8.5	102462	0.000551421	-3.25852
HIP_0206	573	T	3	102472	2	0	47	8.5	102532	0.000590057	-3.22911
HIP_0206	574	A	102486	3	0	3	34	4	102530	0.000429143	-3.3674
HIP_0206	575	T	1	101207	1	0	151.75	26.5	101387	0.00177784	-2.75011
HIP_0206	576	T	1	102449	1	0	151.75	26.5	102629	0.00175632	-2.7554
HIP_0206	577	T	0	102527	0	0	151.75	26.5	102705	0.00173555	-2.76056
HIP_0206	578	T	0	101714	3	0	151.75	26.5	101895	0.00177879	-2.74988
HIP_0206	579	G	92	2	0	102180	211	80	102565	0.00375372	-2.42554
HIP_0206	580	A	100915	1	0	9	68	59.6	101053	0.00136167	-2.86593
HIP_0206	581	A	102445	0	0	1	68	59.6	102574	0.00125373	-2.90179
HIP_0206	582	A	102532	1	1	5	68	59.6	102667	0.00131104	-2.88238
HIP_0206	583	A	102534	0	0	3	68	59.6	102665	0.0012721	-2.89548
HIP_0206	584	A	101219	0	0	2	68	59.6	101349	0.00127875	-2.89321
HIP_0206	585	G	9	3	0	102443	52	5	102512	0.000673092	-3.17193
HIP_0206	586	A	102506	0	0	0	7	4	102517	0.000107299	-3.9694
HIP_0206	587	T	0	102496	0	0	6	13	102515	0.000185339	-3.73203
HIP_0206	588	G	13	5	0	102298	160	22	102498	0.00195126	-2.70969
HIP_0206	589	T	0	102366	0	0	18	39	102423	0.000556516	-3.25452
HIP_0206	590	T	1	102405	1	0	18	39	102464	0.000575812	-3.23972
HIP_0206	591	A	102375	2	0	2	3.66667	24.3333	102407	0.000312479	-3.50518
HIP_0206	592	A	102521	2	0	4	3.66667	24.3333	102555	0.000331529	-3.47948
HIP_0206	593	A	102379	0	0	6	3.66667	24.3333	102413	0.000331989	-3.47888
HIP_0206	594	G	10	3	1	102317	13.5	10.5	102355	0.000371257	-3.43033
HIP_0206	595	G	11	1	0	102324	13.5	10.5	102360	0.0003517	-3.45383
HIP_0206	596	T	0	102492	1	0	1	28	102522	0.00029262	-3.5337
HIP_0206	597	G	9	0	0	102454	7	17	102487	0.000321992	-3.49215
HIP_0206	598	A	102434	0	0	0	1.5	23	102458	0.000239121	-3.62138
HIP_0206	599	A	102434	1	0	1	1.5	23	102460	0.000258636	-3.58731
HIP_0206	600	T	0	102506	2	1	0	15	102524	0.000175569	-3.75555
HIP_0206	601	C	23	2	102356	0	3.5	16.5	102401	0.000439449	-3.35709
HIP_0206	602	C	17	3	102363	1	3.5	16.5	102404	0.000400375	-3.39753
HIP_0206	603	T	1	102468	1	1	4.5	20.5	102496	0.000273181	-3.56355
HIP_0206	604	T	1	102479	2	1	4.5	20.5	102508	0.000282905	-3.54836
HIP_0206	605	G	15	5	0	102413	29	44	102506	0.000907264	-3.04227
HIP_0206	606	T	0	102050	3	1	77.3333	116	102247	0.00192996	-2.71445
HIP_0206	607	T	0	102465	4	0	77.3333	116	102662	0.00192216	-2.71621
HIP_0206	608	T	0	102210	1	0	77.3333	116	102404	0.00189771	-2.72177
HIP_0206	609	C	28	7	102383	0	39	14	102471	0.00085878	-3.06612
HIP_0206	610	A	102469	0	1	1	16	19	102506	0.000360954	-3.44255
HIP_0206	611	T	0	102347	1	0	60	10.5	102418	0.000698116	-3.15607
HIP_0206	612	T	0	102430	2	6	60	10.5	102508	0.00076579	-3.11589
HIP_0206	613	C	27	4	102398	1	48	17	102495	0.000946388	-3.02393
HIP_0206	614	T	1	102401	4	1	65	13	102485	0.000819632	-3.08638
HIP_0206	615	A	101590	1	1	1	356	5.5	101954	0.00357512	-2.44671
HIP_0206	616	A	102126	0	0	7	356	5.5	102494	0.00359531	-2.44426
HIP_0206	617	G	35	0	3	102295	83	6	102422	0.00123997	-2.90659
HIP_0206	618	A	101811	0	0	0	25.5	76.25	101913	0.000998403	-3.00069
HIP_0206	619	A	102470	5	0	1	25.5	76.25	102578	0.00105042	-2.97864
HIP_0206	620	A	102486	1	3	0	25.5	76.25	102592	0.00103078	-2.98683
HIP_0206	621	A	101804	0	0	2	25.5	76.25	101908	0.00101808	-2.99222
HIP_0206	622	T	1	102405	0	41	21	52	102520	0.00112173	-2.95011
HIP_0206	623	G	24	2	1	101897	115	42	102081	0.00180249	-2.74413
HIP_0206	624	G	28	0	0	102110	115	42	102295	0.0018085	-2.74268
HIP_0206	625	A	102409	0	19	3	13	48	102492	0.000809819	-3.09161
HIP_0206	626	C	16	9	101845	11	26.5	63	101970	0.00123075	-2.90983
HIP_0206	627	C	19	2	102033	1	26.5	63	102144	0.00109159	-2.96194
HIP_0206	628	T	0	102446	1	0	16	33	102496	0.000487824	-3.31174
HIP_0206	629	G	43	2	0	102345	44	33	102467	0.00119063	-2.92422
HIP_0206	630	A	102442	0	0	2	21	7	102472	0.000292763	-3.53348
HIP_0206	631	C	14	3	102389	4	19	20	102449	0.000585657	-3.23236
HIP_0206	632	A	102444	0	1	1	8	41	102495	0.000497585	-3.30313
HIP_0206	633	G	19	4	0	102397	19	7	102446	0.000478301	-3.3203
HIP_0206	634	T	1	102453	1	0	19	16	102490	0.000361011	-3.44248
HIP_0206	635	A	102174	2	0	1	24.6667	67	102269	0.000925666	-3.03355
HIP_0206	636	A	102459	4	0	1	24.6667	67	102556	0.000942578	-3.02568
HIP_0206	637	A	102193	0	0	0	24.6667	67	102285	0.000896192	-3.0476
HIP_0206	638	T	0	102413	2	13	17	30	102475	0.000605026	-3.21823
HIP_0206	639	G	29	5	0	100571	30.5	75.25	100711	0.00138764	-2.85772
HIP_0206	640	G	25	5	1	102372	30.5	75.25	102509	0.00133403	-2.87483
HIP_0206	641	G	24	1	0	102407	30.5	75.25	102538	0.00127514	-2.89444
HIP_0206	642	G	21	2	0	100885	30.5	75.25	101014	0.00127458	-2.89463
HIP_0206	643	A	102292	3	0	3	4.5	158	102460	0.00164454	-2.78396
HIP_0206	644	A	102269	0	3	0	4.5	158	102434	0.00161567	-2.79165
HIP_0206	645	C	27	3	102383	1	10	30	102454	0.000692994	-3.15927
HIP_0206	646	A	102354	0	0	2	7.5	32.5	102396	0.000410172	-3.38703
HIP_0206	647	A	102358	6	0	1	7.5	32.5	102405	0.000458962	-3.33822
HIP_0206	648	C	21	13	102345	4	12	9	102404	0.000576149	-3.23946
HIP_0206	649	T	0	102434	0	3	13	5	102455	0.000204968	-3.68831
HIP_0206	650	G	26	1	1	102281	14	21	102344	0.000615571	-3.21072
HIP_0206	651	G	36	0	0	102300	14	21	102371	0.000693556	-3.15892
HIP_0206	652	A	102397	1	1	1	8	44	102452	0.000536837	-3.27016
HIP_0206	653	T	2	102399	3	2	17	23	102446	0.000458778	-3.3384
HIP_0206	654	C	28	13	102335	4	30	28	102438	0.00100549	-2.99762
HIP_0206	655	T	3	102397	5	0	19	12	102436	0.000380726	-3.41939
HIP_0206	656	G	17	0	1	102203	38	30.5	102290	0.000845639	-3.07281
HIP_0206	657	G	30	1	2	102261	38	30.5	102362	0.000991574	-3.00367
HIP_0206	658	A	102380	0	1	3	24	38	102446	0.000644242	-3.19095
HIP_0206	659	T	0	102352	1	0	32	33	102418	0.000644418	-3.19083
HIP_0206	660	C	15	7	102173	5	24.5	25.5	102250	0.000753056	-3.12317
HIP_0206	661	C	8	4	102225	1	24.5	25.5	102288	0.000615908	-3.21048
HIP_0206	662	T	2	102394	6	0	21	20	102443	0.000478315	-3.32029
HIP_0206	663	G	25	1	0	102154	29.5	33	102242	0.000865589	-3.06269
HIP_0206	664	G	31	0	0	102211	29.5	33	102304	0.000913938	-3.03908
HIP_0206	665	T	3	102371	9	0	22	46	102451	0.000780861	-3.10743
HIP_0206	666	C	16	7	102276	6	31	25	102361	0.000830394	-3.08072
HIP_0206	667	A	102077	1	2	3	34.3333	44.3333	102162	0.000828752	-3.08158
HIP_0206	668	A	102393	1	1	4	34.3333	44.3333	102478	0.000826196	-3.08292
HIP_0206	669	A	102115	0	0	2	34.3333	44.3333	102196	0.000789335	-3.10274
HIP_0206	670	C	10	13	102319	0	31	25	102398	0.000771499	-3.11266
HIP_0206	671	T	0	102085	5	0	47.3333	18.3333	102156	0.000691755	-3.16005
HIP_0206	672	T	1	102377	6	0	47.3333	18.3333	102450	0.000709291	-3.14918
HIP_0206	673	T	0	102181	4	1	47.3333	18.3333	102252	0.000691105	-3.16046
HIP_0206	674	A	102314	0	0	2	28	14.5	102358	0.000434747	-3.36176
HIP_0206	675	A	102309	11	0	3	28	14.5	102366	0.000551944	-3.25811
HIP_0206	676	T	5	102003	0	0	62.3333	35	102105	0.00100223	-2.99903
HIP_0206	677	T	1	102333	2	1	62.3333	35	102434	0.000989252	-3.00469
HIP_0206	678	T	2	102102	1	0	62.3333	35	102202	0.000981713	-3.00802
HIP_0206	679	A	102302	5	2	2	37	4	102352	0.00048851	-3.31113
HIP_0206	680	T	2	102194	1	0	49	11.5	102258	0.000620981	-3.20692
HIP_0206	681	T	0	102276	3	0	49	11.5	102340	0.000620484	-3.20727
HIP_0206	682	A	102321	0	2	3	22	4	102352	0.000302876	-3.51873
HIP_0206	683	T	3	102282	0	1	29	18	102333	0.000498373	-3.30245
HIP_0206	684	G	13	1	1	102225	77	20	102337	0.00109442	-2.96081
HIP_0206	685	T	1	102189	1	2	26.5	23.5	102243	0.000528154	-3.27724
HIP_0206	686	T	0	102236	0	0	26.5	23.5	102286	0.000488825	-3.31085
HIP_0206	687	G	19	2	1	102286	10	22	102340	0.000527653	-3.27765
HIP_0206	688	A	102297	3	1	2	7	4	102314	0.000166155	-3.77949
HIP_0206	689	T	0	102292	0	0	5	24	102321	0.000283422	-3.54757
HIP_0206	690	G	10	3	2	102234	23	19	102291	0.000557234	-3.25396
HIP_0206	691	A	100906	1	0	1	33.2	190.6	101132	0.00223273	-2.65116
HIP_0206	692	A	102256	1	0	0	33.2	190.6	102481	0.00219358	-2.65885
HIP_0206	693	A	102281	2	1	1	33.2	190.6	102509	0.00222225	-2.65321
HIP_0206	694	A	102287	1	0	1	33.2	190.6	102513	0.00220265	-2.65705
HIP_0206	695	A	101016	0	0	1	33.2	190.6	101241	0.00222045	-2.65356
HIP_0206	696	G	10	0	2	102216	8	12	102248	0.000312965	-3.5045
HIP_0206	697	C	4	0	102179	0	6	32	102221	0.000410874	-3.38629
HIP_0206	698	A	102244	1	1	2	13	7	102268	0.000234678	-3.62953
HIP_0206	699	C	0	2	102036	2	8.5	18	102066	0.000298825	-3.52458
HIP_0206	700	C	4	0	102029	1	8.5	18	102060	0.00030864	-3.51055
HIP_0206	701	T	0	102240	0	1	5	11	102257	0.000166248	-3.77924
HIP_0206	702	G	15	1	0	102206	8	8	102238	0.000312995	-3.50446
HIP_0206	703	A	102162	1	3	0	10	36.5	102212	0.000494069	-3.30621
HIP_0206	704	A	102135	1	0	0	10	36.5	102182	0.000464855	-3.33268
HIP_0206	705	T	0	102124	2	0	18.5	25.5	102170	0.00045023	-3.34657
HIP_0206	706	T	1	102156	0	0	18.5	25.5	102201	0.000440309	-3.35624
HIP_0206	707	C	1	1	102117	0	12	17	102148	0.000303481	-3.51787
HIP_0206	708	T	0	102168	3	0	15	9	102195	0.000264201	-3.57807
HIP_0206	709	C	2	5	102113	0	12	12	102144	0.000303493	-3.51785
HIP_0206	710	A	102058	1	0	0	20.5	2	102082	0.000230208	-3.63788
HIP_0206	711	A	102069	1	0	2	20.5	2	102094	0.000249769	-3.60246
HIP_0206	712	T	0	102069	0	1	17	12	102099	0.000293832	-3.5319
HIP_0206	713	G	8	0	0	101992	8	7	102015	0.000225457	-3.64694
HIP_0206	714	C	1	4	101839	2	10	13	101869	0.000294496	-3.53092
HIP_0206	715	A	101786	0	1	0	17	17	101821	0.00034374	-3.46377
HIP_0206	716	G	8	2	0	100704	43	54	100811	0.00106139	-2.97412
HIP_0206	717	G	7	1	0	101424	43	54	101529	0.00103419	-2.9854
HIP_0206	718	G	2	1	1	100261	43	54	100362	0.00100636	-2.99725
HIP_0206	719	T	0	100631	7	1	40	14	100693	0.000615733	-3.21061
HIP_0206	720	C	3	6	99913	1	29	50	100002	0.000889982	-3.05062
HIP_0206	721	T	52	99260	3	1	2	3	99321	0.00061417	-3.21171
HIP_0206	722	A	97387	13	2	9	0	1.25	97412.2	0.000259208	-3.58635
HIP_0206	723	A	98451	3	1	4	0	1.25	98460.2	9.39465e-05	-4.02712
HIP_0206	724	A	98254	4	0	0	0	1.25	98259.2	5.34301e-05	-4.27221
HIP_0206	725	A	97060	0	0	0	0	1.25	97061.2	1.28785e-05	-4.89014
HIP_0207	0	G	0	0	0	100834	0	0	100834
HIP_0207	1	A	102094	10	2	8	0	0	102114	0.00019586	-3.70806
HIP_0207	2	T	4	103777	1	2	0	0	103784	6.74478e-05	-4.17103
HIP_0207	3	C	5	7	103822	3	218.5	19	104074	0.00242615	-2.61508
HIP_0207	4	C	6	5	105276	6	218.5	19	105530	0.00241163	-2.61769
HIP_0207	5	A	106079	2	9	2	216.333	35	106343	0.00248566	-2.60456
HIP_0207	6	A	108843	4	1	3	216.333	35	109102	0.00237697	-2.62398
HIP_0207	7	A	110331	24	0	1	216.333	35	110607	0.00249833	-2.60235
HIP_0207	8	T	17	110972	3	1	57	79.6667	111130	0.00141876	-2.84809
HIP_0207	9	T	1	111635	4	0	57	79.6667	111777	0.00126741	-2.89708
HIP_0207	10	T	2	111573	2	1	57	79.6667	111715	0.00126811	-2.89684
HIP_0207	11	C	0	28	112062	2	97	15	112204	0.00126555	-2.89772
HIP_0207	12	T	2	112530	1	1	60	11	112605	0.000666045	-3.1765
HIP_0207	13	G	3	3	0	112837	65	26	112934	0.000858909	-3.06605
HIP_0207	14	G	2	1	1	113404	65	26	113499	0.000837012	-3.07727
HIP_0207	15	C	3	22	113731	3	33	21	113813	0.00072048	-3.14238
HIP_0207	16	T	1	113887	0	3	42	15	113948	0.000535332	-3.27138
HIP_0207	17	G	4	2	1	113930	36	32	114005	0.000657866	-3.18186
HIP_0207	18	C	1	8	113945	1	35	14	114004	0.000517526	-3.28607
HIP_0207	19	A	113900	0	0	3	58.5	27	113988	0.000776394	-3.10992
HIP_0207	20	A	113960	0	0	2	58.5	27	114048	0.000767224	-3.11508
HIP_0207	21	G	1	1	2	114007	43	29	114083	0.000666182	-3.17641
HIP_0207	22	T	0	114042	1	3	39	15	114100	0.000508326	-3.29386
HIP_0207	23	G	2	2	1	113955	39	39	114038	0.000727828	-3.13797
HIP_0207	24	C	2	17	114028	1	30	13	114091	0.000552191	-3.25791
HIP_0207	25	A	114029	0	1	4	40	47	114121	0.000806162	-3.09358
HIP_0207	26	G	4	1	2	113859	48	48	113962	0.00090381	-3.04392
HIP_0207	27	G	5	0	1	113886	48	48	113988	0.000894831	-3.04826
HIP_0207	28	A	114028	0	0	2	31	29	114090	0.000543431	-3.26486
HIP_0207	29	G	8	2	2	113905	29	46	113992	0.000763211	-3.11736
HIP_0207	30	T	3	114086	0	1	20	9	114119	0.000289172	-3.53884
HIP_0207	31	C	0	24	113982	1	15	30	114052	0.000613755	-3.212
HIP_0207	32	A	114096	2	0	4	17	28	114147	0.000446792	-3.34989
HIP_0207	33	G	9	6	0	114057	25	16	114113	0.000490742	-3.30915
HIP_0207	34	T	0	114095	0	3	21	4	114123	0.000245349	-3.61022
HIP_0207	35	G	33	26	0	113810	34	172	114075	0.00232303	-2.63394
HIP_0207	36	A	114101	0	2	2	28	17	114150	0.00042926	-3.36728
HIP_0207	37	C	16	13	114040	8	25	13	114115	0.000657232	-3.18228
HIP_0207	38	G	31	2	2	113909	39	51	114034	0.00109616	-2.96012
HIP_0207	39	G	31	2	3	113967	39	51	114093	0.00110436	-2.95689
HIP_0207	40	T	0	114089	1	1	15	62	114168	0.000691963	-3.15992
HIP_0207	41	A	114092	0	2	3	23	25	114145	0.000464322	-3.33318
HIP_0207	42	C	13	11	114091	4	25	27	114171	0.000700703	-3.15447
HIP_0207	43	A	114105	1	2	3	21	36	114168	0.000551818	-3.2582
HIP_0207	44	G	24	5	0	113879	33.5	19	113960	0.00071516	-3.1456
HIP_0207	45	G	21	0	0	113877	33.5	19	113950	0.000645017	-3.19043
HIP_0207	46	A	114101	0	3	10	23	64	114201	0.000875649	-3.05767
HIP_0207	47	G	23	2	1	113470	34	33.3333	113563	0.000821862	-3.0852
HIP_0207	48	G	12	1	1	114144	34	33.3333	114225	0.000712043	-3.14749
HIP_0207	49	G	25	3	0	113476	34	33.3333	113571	0.000839414	-3.07602
HIP_0207	50	T	1	113720	1	1	39.6667	148.667	113911	0.00167967	-2.77478
HIP_0207	51	T	0	114177	3	2	39.6667	148.667	114370	0.00169042	-2.77201
HIP_0207	52	T	1	113811	0	1	39.6667	148.667	114001	0.00166957	-2.7774
HIP_0207	53	G	20	6	0	114029	77	44	114176	0.00128749	-2.89026
HIP_0207	54	T	0	114157	0	1	14	13	114185	0.000245216	-3.61045
HIP_0207	55	G	20	2	1	113976	63	59	114121	0.00127058	-2.896
HIP_0207	56	C	16	48	114053	5	23	15	114160	0.000937281	-3.02813
HIP_0207	57	G	19	4	2	113742	354	99	114220	0.00418491	-2.37831
HIP_0207	58	T	0	114146	1	0	21	10	114178	0.000280264	-3.55243
HIP_0207	59	C	16	6	113724	2	20	119	113887	0.00143124	-2.84429
HIP_0207	60	C	11	7	113714	6	20	119	113877	0.00143137	-2.84425
HIP_0207	61	T	0	114190	4	0	15	15	114224	0.000297661	-3.52628
HIP_0207	62	C	21	10	114134	6	16	12	114199	0.000569182	-3.24475
HIP_0207	63	G	37	3	2	114073	26	57	114198	0.00109459	-2.96075
HIP_0207	64	T	0	114180	1	1	19	17	114218	0.000332697	-3.47795
HIP_0207	65	G	20	1	1	114126	16	38	114202	0.000665487	-3.17686
HIP_0207	66	C	11	8	113559	0	14.3333	48.6667	113641	0.000721571	-3.14172
HIP_0207	67	C	8	5	114199	1	14.3333	48.6667	114276	0.000673807	-3.17146
HIP_0207	68	C	16	9	113523	3	14.3333	48.6667	113614	0.000800958	-3.09639
HIP_0207	69	T	4	114197	11	1	4	10	114227	0.000262635	-3.58065
HIP_0207	70	G	36	0	1	114154	5	67	114263	0.00095394	-3.02048
HIP_0207	71	C	7	14	114106	0	19	9	114155	0.000429241	-3.3673
HIP_0207	72	A	114217	1	1	1	8	28	114256	0.000341339	-3.46681
HIP_0207	73	C	17	7	114141	0	12	9	114186	0.000394094	-3.4044
HIP_0207	74	T	1	114033	3	0	16.6667	47.3333	114101	0.000595963	-3.22478
HIP_0207	75	T	0	114229	3	0	16.6667	47.3333	114296	0.000586197	-3.23196
HIP_0207	76	T	0	114059	5	1	16.6667	47.3333	114129	0.000613341	-3.2123
HIP_0207	77	C	11	15	114171	1	16	9	114223	0.00045525	-3.34175
HIP_0207	78	T	1	114162	1	0	24	22	114210	0.000420278	-3.37646
HIP_0207	79	T	0	114164	3	1	24	22	114214	0.000437775	-3.35875
HIP_0207	80	C	17	14	113928	1	65	21.5	114046	0.00103905	-2.98336
HIP_0207	81	C	13	56	113962	1	65	21.5	114118	0.00137138	-2.86284
HIP_0207	82	A	114174	2	0	3	50	41	114270	0.000840116	-3.07566
HIP_0207	83	T	0	114159	3	0	49	50	114261	0.000892693	-3.0493
HIP_0207	84	C	15	30	113369	8	84.3333	43.6667	113550	0.00159401	-2.79751
HIP_0207	85	C	13	52	114122	4	84.3333	43.6667	114319	0.00172325	-2.76365
HIP_0207	86	C	13	33	113463	1	84.3333	43.6667	113638	0.00153998	-2.81249
HIP_0207	87	A	114177	1	2	10	32	50	114272	0.00083135	-3.08022
HIP_0207	88	T	5	114171	3	0	46	25	114250	0.000691466	-3.16023
HIP_0207	89	A	114181	0	3	4	41	14	114243	0.000542703	-3.26544
HIP_0207	90	C	22	18	113540	1	68.3333	50.6667	113700	0.00140721	-2.85164
HIP_0207	91	C	17	24	114168	0	68.3333	50.6667	114328	0.00139948	-2.85403
HIP_0207	92	C	20	17	113506	3	68.3333	50.6667	113665	0.00139885	-2.85423
HIP_0207	93	T	6	114113	6	0	97	29	114251	0.00120787	-2.91798
HIP_0207	94	A	114160	0	1	4	67	8	114240	0.00070028	-3.15473
HIP_0207	95	C	19	12	114096	4	51	28	114210	0.000998161	-3.0008
HIP_0207	96	T	3	114104	1	3	105	21	114237	0.00116425	-2.93396
HIP_0207	97	A	114160	1	1	3	59	7	114231	0.000621548	-3.20653
HIP_0207	98	C	20	10	114117	3	45	13	114208	0.000796792	-3.09866
HIP_0207	99	G	63	5	2	113858	269	40	114237	0.00331766	-2.47917
HIP_0207	100	A	114181	1	1	2	41	10	114236	0.000481459	-3.31744
HIP_0207	101	C	16	5	114148	6	44	19	114238	0.000787829	-3.10357
HIP_0207	102	A	114146	1	1	2	37.5	13.5	114201	0.000481607	-3.31731
HIP_0207	103	A	114179	0	3	2	37.5	13.5	114235	0.000490218	-3.30961
HIP_0207	104	G	53	4	1	114074	121	10	114263	0.00165408	-2.78144
HIP_0207	105	A	114029	3	1	2	38	154	114227	0.00173339	-2.7611
HIP_0207	106	A	113990	0	0	4	38	154	114186	0.0017165	-2.76536
HIP_0207	107	C	23	13	114106	7	41	28	114218	0.000980581	-3.00852
HIP_0207	108	T	0	114107	7	0	135	25	114274	0.0014614	-2.83523
HIP_0207	109	C	19	13	111982	3	156.5	66	112240	0.0022942	-2.63937
HIP_0207	110	C	7	9	114153	1	156.5	66	114392	0.00209367	-2.67909
HIP_0207	111	C	10	4	114239	9	156.5	66	114484	0.0021444	-2.6687
HIP_0207	112	C	8	9	112162	4	156.5	66	112406	0.00216626	-2.66429
HIP_0207	113	A	114221	1	0	2	30	42	114296	0.000656191	-3.18297
HIP_0207	114	G	35	1	0	114120	80	7	114243	0.00107665	-2.96792
HIP_0207	115	T	0	114073	1	0	41	83	114198	0.00109459	-2.96075
HIP_0207	116	T	1	114123	0	4	41	83	114252	0.00112908	-2.94727
HIP_0207	117	C	31	8	114198	5	14	13	114269	0.000621341	-3.20667
HIP_0207	118	A	114263	3	3	3	2	10	114284	0.000183753	-3.73577
HIP_0207	119	T	0	114262	6	1	5	11	114285	0.000201251	-3.69626
HIP_0207	120	G	51	0	0	114116	6.5	39.5	114213	0.00084929	-3.07094
HIP_0207	121	G	18	2	0	114178	6.5	39.5	114244	0.000577711	-3.23829
HIP_0207	122	T	0	114169	1	2	5.5	90	114268	0.000862012	-3.06449
HIP_0207	123	T	1	114190	0	0	5.5	90	114286	0.000844369	-3.07347
HIP_0207	124	A	114289	1	0	2	3	0	114295	5.24957e-05	-4.27988
HIP_0207	125	C	0	13	114245	0	4	13	114275	0.000262525	-3.58083
HIP_0207	126	T	0	114246	5	0	1	19	114271	0.000218778	-3.66
HIP_0207	127	G	23	2	0	114074	5.5	27	114132	0.000503805	-3.29774
HIP_0207	128	G	25	3	5	114010	5.5	27	114076	0.000574181	-3.24095
HIP_0207	129	T	0	114147	0	0	24.5	97	114268	0.00106329	-2.97335
HIP_0207	130	T	0	114192	1	1	24.5	97	114316	0.00108034	-2.96644
HIP_0207	131	C	20	11	114020	3	72	26	114152	0.00115635	-2.93691
HIP_0207	132	C	18	26	114051	13	72	26	114206	0.0013572	-2.86736
HIP_0207	133	G	33	4	6	113368	67.6667	42.6667	113521	0.0013507	-2.86944
HIP_0207	134	G	27	2	0	114233	67.6667	42.6667	114372	0.00121824	-2.91427
HIP_0207	135	G	16	1	1	113521	67.6667	42.6667	113649	0.0011292	-2.94723
HIP_0207	136	A	114270	0	0	1	8.5	22	114302	0.000275587	-3.55974
HIP_0207	137	A	114243	1	0	2	8.5	22	114276	0.000293149	-3.53291
HIP_0207	138	G	7	1	0	114113	8	17	114146	0.000289103	-3.53895
HIP_0207	139	G	18	0	0	114100	8	17	114143	0.00037672	-3.42398
HIP_0207	140	A	114271	0	0	7	5	33	114316	0.000393646	-3.40489
HIP_0207	141	G	15	2	1	114221	13	9	114261	0.000350076	-3.45584
HIP_0207	142	C	9	14	114100	1	8.5	21	114154	0.000468667	-3.32914
HIP_0207	143	C	6	6	114095	0	8.5	21	114136	0.0003636	-3.43938
HIP_0207	144	A	114288	1	0	2	8	12	114311	0.000201205	-3.69636
HIP_0207	145	T	1	114245	0	0	21.5	7.5	114275	0.000262525	-3.58083
HIP_0207	146	T	0	114253	2	0	21.5	7.5	114284	0.000271254	-3.56662
HIP_0207	147	A	114287	2	0	0	13	3	114305	0.000157473	-3.80279
HIP_0207	148	T	1	114289	1	1	10	5	114307	0.000157471	-3.8028
HIP_0207	149	A	114270	0	0	0	10	3	114283	0.000113753	-3.94404
HIP_0207	150	T	1	114257	0	1	29	10	114298	0.000358711	-3.44525
HIP_0207	151	C	11	5	114184	0	19.5	5.5	114225	0.000358941	-3.44498
HIP_0207	152	C	11	4	114208	1	19.5	5.5	114249	0.000358865	-3.44507
HIP_0207	153	A	114269	0	0	3	16	24	114312	0.000376163	-3.42462
HIP_0207	154	G	15	0	1	113204	26.6667	190	113437	0.00205107	-2.68802
HIP_0207	155	G	11	0	0	114279	26.6667	190	114507	0.00198824	-2.70153
HIP_0207	156	G	18	0	0	112914	26.6667	190	113149	0.00207397	-2.6832
HIP_0207	157	A	114292	2	1	0	3	18	114316	0.000209944	-3.6779
HIP_0207	158	C	10	6	114187	1	5	12	114221	0.000297669	-3.52627
HIP_0207	159	T	1	114269	2	1	18	12	114303	0.000297455	-3.52658
HIP_0207	160	C	19	5	114234	0	13	3	114274	0.000350036	-3.45589
HIP_0207	161	T	0	114280	2	0	13	6	114301	0.000183725	-3.73583
HIP_0207	162	C	16	6	114088	0	28.5	12.5	114151	0.000551901	-3.25814
HIP_0207	163	C	8	10	114107	1	28.5	12.5	114167	0.000525546	-3.27939
HIP_0207	164	A	114284	0	0	2	14	26	114326	0.000367371	-3.4349
HIP_0207	165	G	14	1	0	114251	19	9	114294	0.000376223	-3.42455
HIP_0207	166	T	0	114285	0	1	13	4	114303	0.000157476	-3.80279
HIP_0207	167	G	11	1	0	114101	35	17	114165	0.000560592	-3.25135
HIP_0207	168	G	26	0	2	114109	35	17	114189	0.000700593	-3.15453
HIP_0207	169	C	11	5	114081	1	11	42.5	114152	0.0006176	-3.20929
HIP_0207	170	C	5	13	114106	0	11	42.5	114178	0.000626218	-3.20327
HIP_0207	171	A	114293	0	1	0	4	12	114310	0.000148718	-3.82764
HIP_0207	172	C	8	4	114275	1	0	6	114294	0.000166238	-3.77927
HIP_0207	173	A	114080	0	0	0	6.33333	79	114165	0.000747454	-3.12642
HIP_0207	174	A	114301	0	0	4	6.33333	79	114390	0.000780952	-3.10738
HIP_0207	175	A	114007	0	16	0	6.33333	79	114108	0.000888045	-3.05157
HIP_0207	176	C	5	6	114276	1	2	4	114294	0.000157489	-3.80275
HIP_0207	177	A	114290	1	0	0	3.5	11.5	114306	0.000139975	-3.85395
HIP_0207	178	A	114299	0	0	0	3.5	11.5	114314	0.000131218	-3.88201
HIP_0207	179	G	7	1	0	114270	4	5	114287	0.000148748	-3.82755
HIP_0207	180	C	18	12	114235	0	1	8	114274	0.000341285	-3.46688
HIP_0207	181	T	3	114301	3	0	1	4	114312	9.62279e-05	-4.0167
HIP_0207	182	A	114306	0	0	2	2	4	114314	6.99827e-05	-4.15501
HIP_0207	183	G	24	1	0	114267	5	9	114306	0.000341189	-3.467
HIP_0207	184	A	114292	1	1	1	1	5	114301	7.87395e-05	-4.10381
HIP_0207	185	T	0	114301	0	0	3	10	114314	0.000113722	-3.94416
HIP_0207	186	C	16	6	114263	0	6	4	114295	0.000279977	-3.55288
HIP_0207	187	A	114221	1	0	0	36.5	7	114266	0.000389444	-3.40956
HIP_0207	188	A	114232	1	0	5	36.5	7	114282	0.000433141	-3.36337
HIP_0207	189	G	31	2	3	114181	62	17	114296	0.00100616	-2.99733
HIP_0207	190	A	114210	1	0	4	32.5	22	114270	0.000520699	-3.28341
HIP_0207	191	A	114214	0	0	4	32.5	22	114272	0.000511934	-3.29079
HIP_0207	192	G	41	2	0	114207	31	7	114288	0.000708736	-3.14952
HIP_0207	193	T	0	114267	3	0	25	15	114310	0.00037617	-3.42462
HIP_0207	194	A	114267	0	0	4	16	9	114296	0.000253727	-3.59563
HIP_0207	195	C	16	4	114249	0	20	25	114314	0.000568609	-3.24519
HIP_0207	196	A	114264	2	1	1	15	49	114332	0.000594759	-3.22566
HIP_0207	197	G	23	3	1	114080	25.5	19	114152	0.000626361	-3.20318
HIP_0207	198	G	27	0	0	114087	25.5	19	114158	0.000626322	-3.2032
HIP_0207	199	A	114271	0	2	2	11	43	114329	0.000507308	-3.29473
HIP_0207	200	G	20	2	0	114023	18	26	114089	0.000578496	-3.2377
HIP_0207	201	G	24	1	0	114045	18	26	114114	0.000604658	-3.21849
HIP_0207	202	A	114257	1	0	6	13	29	114306	0.000428674	-3.36787
HIP_0207	203	G	28	0	0	114038	21	87	114174	0.00119116	-2.92403
HIP_0207	204	A	114271	0	3	4	17	15	114310	0.000341177	-3.46702
HIP_0207	205	C	14	4	114183	1	20	22	114244	0.000533945	-3.2725
HIP_0207	206	T	0	114275	3	1	16	16	114311	0.00031493	-3.50179
HIP_0207	207	C	20	12	114194	7	22	14	114269	0.000656346	-3.18287
HIP_0207	208	A	114221	3	1	14	23	44	114306	0.000743618	-3.12865
HIP_0207	209	G	30	1	0	113656	41.6667	43.6667	113772	0.00102251	-2.99033
HIP_0207	210	G	29	1	0	114231	41.6667	43.6667	114346	0.00100863	-2.99627
HIP_0207	211	G	34	3	1	113566	41.6667	43.6667	113689	0.00108483	-2.96464
HIP_0207	212	C	13	13	114231	3	16	38	114314	0.00072607	-3.13902
HIP_0207	213	A	114279	0	0	1	8	21	114309	0.000262447	-3.58096
HIP_0207	214	G	35	2	6	114227	18	15	114303	0.000664899	-3.17724
HIP_0207	215	A	114294	0	0	0	9	17	114320	0.000227432	-3.64315
HIP_0207	216	T	0	114197	3	0	26	47	114273	0.000665074	-3.17713
HIP_0207	217	T	0	114197	3	1	26	47	114274	0.000673819	-3.17146
HIP_0207	218	C	19	2	114124	5	15.5	25	114190	0.00058236	-3.23481
HIP_0207	219	C	17	13	114094	1	15.5	25	114166	0.000626284	-3.20323
HIP_0207	220	G	47	2	2	114201	17	60	114329	0.00111958	-2.95095
HIP_0207	221	C	10	3	113945	1	15	41.5	114016	0.000618337	-3.20877
HIP_0207	222	C	15	7	113936	4	15	41.5	114018	0.000723567	-3.14052
HIP_0207	223	T	0	114254	10	0	21	20	114305	0.000446175	-3.3505
HIP_0207	224	C	11	4	114114	0	19.5	16	114164	0.000442344	-3.35424
HIP_0207	225	C	13	5	114110	4	19.5	16	114168	0.000503646	-3.29787
HIP_0207	226	T	0	114271	3	0	4	11	114289	0.000157495	-3.80273
HIP_0207	227	T	0	114256	2	11	4	11	114284	0.000245004	-3.61083
HIP_0207	228	G	30	4	1	112705	31.5	52	112824	0.00105031	-2.97868
HIP_0207	229	G	41	1	0	114210	31.5	52	114336	0.00109765	-2.95954
HIP_0207	230	G	43	2	3	114223	31.5	52	114354	0.00114993	-2.93933
HIP_0207	231	G	60	1	0	112644	31.5	52	112788	0.00128116	-2.8924
HIP_0207	232	A	114260	1	0	0	1	49	114311	0.000446151	-3.35052
HIP_0207	233	T	0	114299	0	0	4	9	114312	0.000113724	-3.94415
HIP_0207	234	C	21	8	113474	0	42.6667	15.3333	113561	0.000766108	-3.11571
HIP_0207	235	C	22	19	114222	0	42.6667	15.3333	114321	0.000865983	-3.06249
HIP_0207	236	C	13	13	113511	1	42.6667	15.3333	113596	0.000748266	-3.12594
HIP_0207	237	A	114285	0	1	1	1	41	114329	0.000384854	-3.4147
HIP_0207	238	G	38	3	1	114243	3	4	114292	0.000428726	-3.36782
HIP_0207	239	T	1	114299	0	2	2	3	114307	6.9987e-05	-4.15498
HIP_0207	240	A	114272	0	0	2	7	32	114313	0.000358664	-3.44531
HIP_0207	241	G	51	1	0	114071	23	16.5	114162	0.000801489	-3.0961
HIP_0207	242	G	23	3	0	114119	23	16.5	114184	0.000573633	-3.24137
HIP_0207	243	A	114125	0	0	2	19.5	183	114330	0.00178869	-2.74746
HIP_0207	244	A	114074	0	0	2	19.5	183	114278	0.00178949	-2.74727
HIP_0207	245	C	61	10	114182	3	21	72	114349	0.00146044	-2.83552
HIP_0207	246	A	114123	0	8	1	20	33	114185	0.000542978	-3.26522
HIP_0207	247	A	114130	1	0	6	20	33	114190	0.00052544	-3.27948
HIP_0207	248	C	19	9	114177	14	22	37	114278	0.00088381	-3.05364
HIP_0207	249	T	0	114254	4	0	28	27	114313	0.000516127	-3.28724
HIP_0207	250	G	36	1	1	114175	43	76	114332	0.00137319	-2.86227
HIP_0207	251	C	34	11	114040	2	17	48	114152	0.000981148	-3.00827
HIP_0207	252	T	0	114245	1	1	21	32	114300	0.00048119	-3.31768
HIP_0207	253	C	37	8	113204	6	43	69.3333	113367	0.00144074	-2.84141
HIP_0207	254	C	19	15	114208	3	43	69.3333	114357	0.00130585	-2.88411
HIP_0207	255	C	24	16	113201	6	43	69.3333	113359	0.00139674	-2.85488
HIP_0207	256	T	0	114249	3	0	19	29	114300	0.000446194	-3.35048
HIP_0207	257	G	56	2	1	114143	63	23	114288	0.00126872	-2.89663
HIP_0207	258	A	114228	4	0	1	27	41	114301	0.000638665	-3.19473
HIP_0207	259	G	47	8	0	114109	37	18	114219	0.000963062	-3.01635
HIP_0207	260	C	19	9	114201	3	23	13	114268	0.000586341	-3.23185
HIP_0207	261	A	114270	0	0	0	15	26	114311	0.000358671	-3.4453
HIP_0207	262	T	0	114264	1	0	24	18	114307	0.00037618	-3.4246
HIP_0207	263	C	53	17	114167	5	36	14	114292	0.00109369	-2.96111
HIP_0207	264	G	51	5	0	114142	46	82	114326	0.00160943	-2.79333
HIP_0207	265	T	0	114268	1	1	23	16	114309	0.000358677	-3.4453
HIP_0207	266	A	114255	1	3	3	9	13	114284	0.000253754	-3.59559
HIP_0207	267	G	68	0	1	113956	61	58	114144	0.00164704	-2.7833
HIP_0207	268	A	114254	0	1	2	13	13	114283	0.000253756	-3.59558
HIP_0207	269	C	21	6	114193	7	6	15	114248	0.000481409	-3.31749
HIP_0207	270	G	42	4	0	114219	5	63	114333	0.000997087	-3.00127
HIP_0207	271	C	16	2	114119	4	2.5	17	114160	0.000363523	-3.43947
HIP_0207	272	C	11	3	114119	0	2.5	17	114152	0.000293467	-3.53244
HIP_0207	273	A	114267	1	0	4	8	63	114343	0.000664667	-3.1774
HIP_0207	274	G	35	5	1	114066	15.5	11.5	114134	0.000595791	-3.22491
HIP_0207	275	G	9	1	1	114095	15.5	11.5	114133	0.000332945	-3.47763
HIP_0207	276	A	114277	0	0	1	6	35	114319	0.000367393	-3.43487
HIP_0207	277	G	19	4	0	114124	7.5	12	114166	0.000372263	-3.42915
HIP_0207	278	G	27	2	1	114064	7.5	12	114114	0.000433779	-3.36273
HIP_0207	279	A	114260	2	0	6	7	50	114325	0.000568555	-3.24523
HIP_0207	280	G	35	4	0	113503	40.3333	38.3333	113621	0.00103561	-2.9848
HIP_0207	281	G	42	1	5	114210	40.3333	38.3333	114337	0.00110784	-2.95552
HIP_0207	282	G	25	1	2	113580	40.3333	38.3333	113687	0.000938251	-3.02768
HIP_0207	283	A	114237	0	2	2	37	28	114306	0.000603643	-3.21922
HIP_0207	284	T	2	114222	1	1	46	11	114283	0.000533763	-3.27265
HIP_0207	285	A	114169	4	1	7	53	12.5	114246	0.000678358	-3.16854
HIP_0207	286	A	114175	0	1	5	53	12.5	114246	0.00062584	-3.20354
HIP_0207	287	T	0	114227	1	2	58	16	114304	0.000673642	-3.17157
HIP_0207	288	G	26	4	0	114047	50	35	114162	0.00100734	-2.99682
HIP_0207	289	G	47	2	0	114053	50	35	114187	0.00117351	-2.93051
HIP_0207	290	T	1	114067	0	1	56.5	153.5	114279	0.00185511	-2.73163
HIP_0207	291	T	0	114098	1	1	56.5	153.5	114310	0.00185461	-2.73175
HIP_0207	292	C	27	14	114172	1	52	19	114285	0.000988756	-3.00491
HIP_0207	293	A	114261	0	0	1	32	21	114315	0.000472379	-3.32571
HIP_0207	294	T	0	114228	0	4	28	11	114271	0.000376298	-3.42447
HIP_0207	295	A	114238	0	0	2	41	8	114289	0.000446237	-3.35043
HIP_0207	296	C	37	6	114172	4	48	23	114290	0.00103246	-2.98613
HIP_0207	297	T	0	114180	0	0	54	17	114251	0.000621439	-3.2066
HIP_0207	298	T	0	114211	0	0	54	17	114282	0.00062127	-3.20672
HIP_0207	299	C	39	7	114181	2	49	14	114292	0.000971197	-3.01269
HIP_0207	300	T	1	114034	1	1	58	32	114127	0.000814882	-3.08891
HIP_0207	301	T	1	114281	3	0	58	32	114375	0.000821858	-3.0852
HIP_0207	302	T	1	114118	1	1	58	32	114211	0.000814282	-3.08922
HIP_0207	303	C	33	13	114164	4	53	17	114284	0.00105002	-2.9788
HIP_0207	304	G	43	1	4	114074	53.5	44	114220	0.00127386	-2.89488
HIP_0207	305	G	47	1	1	114135	53.5	44	114282	0.00128192	-2.89214
HIP_0207	306	A	114255	0	1	1	24	45	114326	0.000621031	-3.20689
HIP_0207	307	T	2	114255	1	0	32	12	114302	0.000411191	-3.38596
HIP_0207	308	G	43	2	0	114017	61.5	57.5	114181	0.00143632	-2.84275
HIP_0207	309	G	44	0	0	114082	61.5	57.5	114245	0.00142676	-2.84565
HIP_0207	310	A	114191	1	0	2	35	67	114296	0.000918667	-3.03684
HIP_0207	311	G	58	2	2	114130	34	19	114245	0.00100661	-2.99714
HIP_0207	312	A	114241	0	0	2	16	20	114279	0.00033252	-3.47818
HIP_0207	313	G	27	4	0	114190	31	18	114270	0.000700096	-3.15484
HIP_0207	314	A	114227	0	1	5	20	31	114284	0.000498757	-3.30211
HIP_0207	315	G	38	0	0	114005	33	36.5	114112	0.000942053	-3.02592
HIP_0207	316	G	21	4	1	114011	33	36.5	114106	0.000836937	-3.07731
HIP_0207	317	A	114137	1	0	2	22.5	72.5	114235	0.000857881	-3.06657
HIP_0207	318	A	114140	1	0	1	22.5	72.5	114237	0.000849112	-3.07104
HIP_0207	319	G	33	4	0	114211	32	9	114289	0.00068248	-3.16591
HIP_0207	320	T	0	114263	1	1	25	8	114298	0.000306217	-3.51397
HIP_0207	321	A	114273	1	0	3	16	10	114303	0.00026246	-3.58094
HIP_0207	322	C	11	2	114138	3	18.5	22	114194	0.00049477	-3.3056
HIP_0207	323	C	18	3	114106	5	18.5	22	114172	0.000582452	-3.23474
HIP_0207	324	A	113951	0	0	2	33.6667	29	114016	0.000567174	-3.24628
HIP_0207	325	A	114293	3	0	2	33.6667	29	114361	0.000591695	-3.2279
HIP_0207	326	A	113988	1	0	1	33.6667	29	114053	0.00056699	-3.24642
HIP_0207	327	T	3	114272	1	1	16	14	114307	0.000306193	-3.514
HIP_0207	328	A	114283	0	0	4	11	1	114299	0.000139984	-3.85392
HIP_0207	329	C	8	4	114268	2	4	11	114297	0.000253725	-3.59564
HIP_0207	330	A	114302	0	0	2	0	37	114341	0.000341085	-3.46714
HIP_0207	331	G	33	3	0	114250	0	7	114293	0.000376226	-3.42455
HIP_0207	332	T	2	114228	6	0	0	54	114290	0.00054248	-3.26562
HIP_0207	333	T	0	114221	0	0	0	54	114275	0.000472544	-3.32556
HIP_0207	334	A	114300	0	2	0	3	2	114307	6.12386e-05	-4.21297
HIP_0207	335	C	4	4	114271	0	1	3	114283	0.000105002	-3.9788
HIP_0207	336	A	114141	0	0	3	3.33333	33.3333	114181	0.000347403	-3.45917
HIP_0207	337	A	114311	0	0	0	3.33333	33.3333	114348	0.00032066	-3.49396
HIP_0207	338	A	114102	0	0	0	3.33333	33.3333	114139	0.000321247	-3.49316
HIP_0207	339	T	0	114300	1	0	2	1	114304	3.49944e-05	-4.456
HIP_0207	340	C	9	11	114262	0	3	3	114288	0.000227495	-3.64303
HIP_0207	341	T	1	114295	5	0	1	12	114314	0.000166209	-3.77935
HIP_0207	342	C	16	7	112622	0	49.25	49.5	112744	0.00107988	-2.96662
HIP_0207	343	C	5	13	114233	0	49.25	49.5	114350	0.00102099	-2.99098
HIP_0207	344	C	7	18	114269	0	49.25	49.5	114393	0.0010818	-2.96585
HIP_0207	345	C	14	9	112659	0	49.25	49.5	112781	0.00107953	-2.96677
HIP_0207	346	A	114249	0	0	6	16	60	114331	0.000717216	-3.14435
HIP_0207	347	G	73	2	0	114122	47	17	114261	0.00121651	-2.91488
HIP_0207	348	C	25	13	114183	4	22	25	114272	0.000778843	-3.10855
HIP_0207	349	T	0	114260	4	1	28	23	114316	0.00048987	-3.30992
HIP_0207	350	C	13	15	114219	5	22	16	114290	0.000621227	-3.20675
HIP_0207	351	T	0	114272	2	0	17	9	114300	0.000244969	-3.61089
HIP_0207	352	C	28	20	114164	5	32	15	114264	0.000875166	-3.05791
HIP_0207	353	T	0	114252	6	2	24	8	114292	0.000349981	-3.45596
HIP_0207	354	G	22	0	0	114222	38	37	114319	0.000848503	-3.07135
HIP_0207	355	T	0	114273	1	1	21	13	114309	0.000314936	-3.50178
HIP_0207	356	G	27	1	2	114187	23	43	114283	0.00084002	-3.07571
HIP_0207	357	C	24	13	114226	5	17	10	114295	0.000603701	-3.21918
HIP_0207	358	A	114276	0	0	3	11	39	114329	0.000463574	-3.33388
HIP_0207	359	T	0	114255	5	0	17	14	114291	0.000314985	-3.50171
HIP_0207	360	G	29	3	0	114189	34	33	114288	0.000866233	-3.06237
HIP_0207	361	T	0	114269	1	2	20	22	114314	0.000393653	-3.40489
HIP_0207	362	G	28	3	1	114098	31	84	114245	0.00128671	-2.89052
HIP_0207	363	A	114269	0	3	2	16	13	114303	0.000297455	-3.52658
HIP_0207	364	C	15	6	114206	2	17	24	114270	0.000560077	-3.25175
HIP_0207	365	A	114267	2	1	6	17	23	114316	0.000428636	-3.36791
HIP_0207	366	G	31	1	3	114107	26	32	114200	0.000814361	-3.08918
HIP_0207	367	A	114282	0	0	3	10	14	114309	0.000236202	-3.62672
HIP_0207	368	C	15	5	114208	0	14	26	114268	0.000525081	-3.27977
HIP_0207	369	T	0	114224	3	1	29.5	13.5	114271	0.000411303	-3.38584
HIP_0207	370	T	2	114260	0	0	29.5	13.5	114305	0.000393684	-3.40485
HIP_0207	371	G	42	4	0	114155	53	17	114271	0.00101513	-2.99348
HIP_0207	372	A	114256	0	5	5	22	24	114312	0.000489887	-3.3099
HIP_0207	373	C	13	9	113650	3	22.3333	70.3333	113768	0.00103427	-2.98537
HIP_0207	374	C	16	3	114258	9	22.3333	70.3333	114379	0.00105498	-2.97676
HIP_0207	375	C	14	8	113527	4	22.3333	70.3333	113646	0.00104418	-2.98122
HIP_0207	376	A	114265	0	1	2	23	18	114309	0.000384922	-3.41463
HIP_0207	377	C	16	3	114237	2	17	26	114301	0.000559925	-3.25187
HIP_0207	378	A	114234	2	1	9	23	36	114305	0.000621145	-3.20681
HIP_0207	379	G	26	7	1	114060	30.5	30	114154	0.000827825	-3.08206
HIP_0207	380	G	14	2	1	114083	30.5	30	114160	0.000678869	-3.16821
HIP_0207	381	C	13	3	113583	1	25.3333	74	113699	0.00102317	-2.99005
HIP_0207	382	C	14	4	114267	0	25.3333	74	114384	0.00102578	-2.98895
HIP_0207	383	C	10	9	113481	2	25.3333	74	113601	0.00105926	-2.975
HIP_0207	384	A	113559	0	148	2	28.25	92.25	113830	0.00237636	-2.62409
HIP_0207	385	A	114274	1	0	4	28.25	92.25	114400	0.00109703	-2.95978
HIP_0207	386	A	114288	1	12	4	28.25	92.25	114426	0.00120166	-2.92022
HIP_0207	387	A	113691	1	0	1	28.25	92.25	113814	0.00107632	-2.96806
HIP_0207	388	T	1	114274	3	0	2	38	114318	0.000384891	-3.41466
HIP_0207	389	C	2	12	114167	0	5.5	6	114192	0.000223307	-3.6511
HIP_0207	390	C	15	18	114155	0	5.5	6	114200	0.000389669	-3.4093
HIP_0207	391	T	1	114281	12	1	1	21	114317	0.000314914	-3.50181
HIP_0207	392	C	17	24	114225	0	10	4	114280	0.000481274	-3.31761
HIP_0207	393	A	114294	0	0	3	1	12	114310	0.00013997	-3.85396
HIP_0207	394	T	0	114276	0	0	8	32	114316	0.000349907	-3.45605
HIP_0207	395	C	33	27	113655	1	38	29.6667	113784	0.0011308	-2.94661
HIP_0207	396	C	14	49	114194	0	38	29.6667	114325	0.00114294	-2.94198
HIP_0207	397	C	18	27	113664	0	38	29.6667	113777	0.000990244	-3.00426
HIP_0207	398	T	3	114203	11	0	41	45	114303	0.000874868	-3.05806
HIP_0207	399	G	38	1	1	113926	99	47.5	114112	0.00163435	-2.78665
HIP_0207	400	G	42	2	0	114076	99	47.5	114266	0.00166716	-2.77802
HIP_0207	401	C	21	31	114138	3	29	70	114292	0.00134743	-2.8705
HIP_0207	402	A	114235	0	1	7	38	52	114333	0.000857145	-3.06695
HIP_0207	403	C	14	12	114199	6	35	22	114288	0.000778734	-3.10861
HIP_0207	404	T	5	114180	3	0	77	27	114292	0.000979946	-3.0088
HIP_0207	405	C	24	20	114075	10	105	30	114264	0.00165406	-2.78145
HIP_0207	406	T	0	114187	10	1	75	14	114287	0.00087499	-3.058
HIP_0207	407	A	114191	0	0	7	66	6	114270	0.000691345	-3.16031
HIP_0207	408	G	49	1	0	114083	145	20	114298	0.00188105	-2.7256
HIP_0207	409	A	114044	0	0	3	45	141.5	114234	0.00165888	-2.78018
HIP_0207	410	A	114023	1	2	3	45	141.5	114216	0.00168541	-2.77329
HIP_0207	411	C	24	5	113516	2	86.6667	49.6667	113683	0.00147192	-2.83211
HIP_0207	412	C	11	13	114236	3	86.6667	49.6667	114399	0.00142775	-2.84535
HIP_0207	413	C	16	8	113505	18	86.6667	49.6667	113683	0.00156868	-2.80446
HIP_0207	414	G	54	1	4	113676	173	70.5	113978	0.00265401	-2.5761
HIP_0207	415	G	46	2	3	113913	173	70.5	114208	0.00257864	-2.58861
HIP_0207	416	C	22	24	113829	10	67.5	95	114048	0.00191587	-2.71763
HIP_0207	417	C	17	8	113865	6	67.5	95	114058	0.0016965	-2.77045
HIP_0207	418	A	114223	0	6	0	52	36	114317	0.000822275	-3.08498
HIP_0207	419	C	5	4	114140	9	54	31	114243	0.000901587	-3.04499
HIP_0207	420	T	1	114108	4	0	105	39	114257	0.00130408	-2.8847
HIP_0207	421	C	29	4	113771	4	152	20	113980	0.00183366	-2.73668
HIP_0207	422	C	18	6	113977	3	152	20	114176	0.00174292	-2.75872
HIP_0207	423	A	112549	0	7	1	101.6	184.2	112843	0.00260362	-2.58442
HIP_0207	424	A	114243	0	1	0	101.6	184.2	114530	0.00250415	-2.60134
HIP_0207	425	A	114308	0	0	3	101.6	184.2	114597	0.00252014	-2.59858
HIP_0207	426	A	114305	0	0	3	101.6	184.2	114594	0.00252021	-2.59856
HIP_0207	427	A	112630	0	0	1	101.6	184.2	112917	0.00253992	-2.59518
HIP_0207	428	C	4	14	114133	0	2.5	12	114166	0.000284674	-3.54565
HIP_0207	429	C	13	11	114092	1	2.5	12	114132	0.000346092	-3.46081
HIP_0207	430	T	0	114295	6	0	1	9	114311	0.000139969	-3.85397
HIP_0207	431	G	72	2	1	114206	1	18	114300	0.000822397	-3.08492
HIP_0207	432	A	114286	0	0	2	0	24	114312	0.000227448	-3.64312
HIP_0207	433	C	4	11	114066	0	3.5	22	114106	0.000354932	-3.44986
HIP_0207	434	C	7	13	114001	0	3.5	22	114046	0.00039896	-3.39907
HIP_0207	435	T	0	114287	0	0	2	29	114318	0.000271173	-3.56675
HIP_0207	436	G	14	1	4	114261	2	34	114316	0.000481123	-3.31774
HIP_0207	437	C	20	13	114187	1	3	17	114241	0.000472685	-3.32543
HIP_0207	438	T	1	114290	1	0	2	20	114314	0.000209948	-3.67789
HIP_0207	439	C	14	28	114240	0	2	10	114294	0.000472466	-3.32563
HIP_0207	440	T	1	114285	4	0	6	10	114306	0.000183717	-3.73585
HIP_0207	441	G	5	2	1	114260	12	21	114301	0.000358702	-3.44527
HIP_0207	442	T	3	114268	0	1	12	13	114297	0.000253725	-3.59564
HIP_0207	443	G	23	1	0	114074	129	59	114286	0.001855	-2.73166
HIP_0207	444	T	9	114153	4	1	84	26	114277	0.00108508	-2.96454
HIP_0207	445	C	18	8	113848	1	44.5	90	114010	0.00141655	-2.84877
HIP_0207	446	C	15	11	113834	7	44.5	90	114002	0.00146928	-2.8329
HIP_0207	447	T	3	114139	17	13	71	62	114305	0.00145225	-2.83796
HIP_0207	448	G	38	4	1	113395	107	65	113610	0.00189244	-2.72298
HIP_0207	449	G	29	3	0	114217	107	65	114421	0.00178289	-2.74888
HIP_0207	450	G	38	1	2	113443	107	65	113656	0.00187408	-2.72721
HIP_0207	451	C	11	8	113971	1	39	69.5	114100	0.00112621	-2.94838
HIP_0207	452	C	12	10	114007	4	39	69.5	114142	0.00117836	-2.92872
HIP_0207	453	T	0	114120	12	0	44	60	114236	0.00101544	-2.99334
HIP_0207	454	G	38	2	17	113992	95	82	114226	0.00204857	-2.68855
HIP_0207	455	T	1	114232	2	1	37	30	114303	0.000621156	-3.2068
HIP_0207	456	G	39	4	0	114098	98	25	114264	0.00145278	-2.8378
HIP_0207	457	A	114239	1	0	2	28	49	114319	0.000699796	-3.15503
HIP_0207	458	G	49	0	0	114081	66	20	114216	0.00118197	-2.92739
HIP_0207	459	C	15	18	114187	9	32	16	114277	0.00078756	-3.10372
HIP_0207	460	A	114232	1	1	1	23	90	114348	0.00101445	-2.99377
HIP_0207	461	G	47	3	0	113426	65	29	113570	0.00126794	-2.8969
HIP_0207	462	G	53	2	0	114180	65	29	114329	0.00130326	-2.88497
HIP_0207	463	G	30	0	0	113480	65	29	113604	0.00109151	-2.96197
HIP_0207	464	A	114098	2	0	2	38	177.5	114318	0.00192009	-2.71668
HIP_0207	465	A	114065	0	1	3	38	177.5	114284	0.00192065	-2.71655
HIP_0207	466	C	23	7	114183	5	28	22	114268	0.000743865	-3.12851
HIP_0207	467	A	114248	2	2	3	29	19	114303	0.000481177	-3.31769
HIP_0207	468	C	18	9	111090	4	89.8	132.6	111343	0.00227584	-2.64286
HIP_0207	469	C	6	10	114167	4	89.8	132.6	114409	0.00211871	-2.67393
HIP_0207	470	C	11	12	114271	5	89.8	132.6	114521	0.00218649	-2.66025
HIP_0207	471	C	8	7	114279	3	89.8	132.6	114519	0.00209921	-2.67794
HIP_0207	472	C	13	7	110584	3	89.8	132.6	110829	0.00221421	-2.65478
HIP_0207	473	G	54	0	2	114097	121	36	114310	0.00186335	-2.7297
HIP_0207	474	A	114263	0	0	1	18	12	114294	0.00027123	-3.56666
HIP_0207	475	T	1	114262	0	0	17	10	114290	0.000244991	-3.61085
HIP_0207	476	C	30	8	114183	6	48	20	114295	0.00097992	-3.00881
HIP_0207	477	T	0	114120	4	1	65.5	19.5	114210	0.000788022	-3.10346
HIP_0207	478	T	0	114194	2	0	65.5	19.5	114281	0.000761281	-3.11845
HIP_0207	479	C	34	7	114179	6	38	21	114285	0.000927506	-3.03268
HIP_0207	480	T	0	114295	1	1	1	16	114314	0.000166209	-3.77935
HIP_0207	481	C	19	6	114154	2	4.5	14.5	114200	0.000402802	-3.39491
HIP_0207	482	C	21	3	114141	2	4.5	14.5	114186	0.000394094	-3.4044
HIP_0207	483	T	0	114294	5	0	1	11	114311	0.000148717	-3.82764
HIP_0207	484	G	49	2	1	114123	3.5	53	114232	0.000949826	-3.02236
HIP_0207	485	G	49	1	0	114153	3.5	53	114260	0.000932089	-3.03054
HIP_0207	486	T	0	114241	0	0	4.5	29	114274	0.000293154	-3.5329
HIP_0207	487	T	0	114237	1	0	4.5	29	114272	0.000301913	-3.52012
HIP_0207	488	G	11	3	0	114270	3	11	114298	0.000244974	-3.61088
HIP_0207	489	T	0	114290	3	1	2	7	114303	0.000113733	-3.94411
HIP_0207	490	C	23	15	114220	2	1	12	114273	0.000463802	-3.33367
HIP_0207	491	A	114289	0	0	2	0	18	114309	0.000174964	-3.75705
HIP_0207	492	G	34	1	0	114252	2	11	114300	0.000419948	-3.3768
HIP_0207	493	C	21	20	114213	3	3	11	114271	0.000507565	-3.29451
HIP_0207	494	T	0	114260	0	1	9	37	114307	0.000411173	-3.38597
HIP_0207	495	G	35	0	4	114153	60	76	114328	0.00153068	-2.81511
HIP_0207	496	C	18	45	110671	3	57	340.4	111134	0.00416973	-2.37989
HIP_0207	497	C	15	95	114055	5	57	340.4	114567	0.00447248	-2.34945
HIP_0207	498	C	17	92	114111	6	57	340.4	114623	0.00447029	-2.34966
HIP_0207	499	C	5	66	114165	4	57	340.4	114637	0.00412082	-2.38502
HIP_0207	500	C	14	63	109394	4	57	340.4	109872	0.00435414	-2.3611
HIP_0207	501	A	114202	1	12	12	32	112	114371	0.00147765	-2.83043
HIP_0207	502	C	11	33	113844	4	37	60	113989	0.00127205	-2.89549
HIP_0207	503	C	16	30	113836	3	37	60	113982	0.0012809	-2.89248
HIP_0207	504	T	0	114158	10	0	54	137	114359	0.00175762	-2.75507
HIP_0207	505	C	16	27	113380	6	116.667	43	113589	0.00183704	-2.73588
HIP_0207	506	C	3	64	114138	1	116.667	43	114366	0.00199069	-2.701
HIP_0207	507	C	11	30	113496	1	116.667	43	113698	0.00177371	-2.75112
HIP_0207	508	T	4	114127	11	7	103	51	114303	0.00153977	-2.81254
HIP_0207	509	G	38	9	0	113048	175.333	84.3333	113355	0.00270537	-2.56777
HIP_0207	510	G	41	3	0	114162	175.333	84.3333	114466	0.00265291	-2.57628
HIP_0207	511	G	46	2	1	113180	175.333	84.3333	113489	0.0027198	-2.56546
HIP_0207	512	C	16	21	112022	13	189.25	118.25	112380	0.00318119	-2.49741
HIP_0207	513	C	13	23	114164	1	189.25	118.25	114508	0.00300851	-2.52165
HIP_0207	514	C	3	21	114256	2	189.25	118.25	114590	0.00291039	-2.53605
HIP_0207	515	C	10	19	112460	4	189.25	118.25	112800	0.0030186	-2.52019
HIP_0207	516	A	114131	1	1	46	85	98	114362	0.0020199	-2.69467
HIP_0207	517	G	31	6	2	113558	125	101	113823	0.00232818	-2.63298
HIP_0207	518	G	41	0	1	113670	125	101	113938	0.00235216	-2.62853
HIP_0207	519	A	114204	0	1	1	42	33	114281	0.000673778	-3.17148
HIP_0207	520	C	20	9	114094	7	78	31	114239	0.00126927	-2.89645
HIP_0207	521	T	0	114139	4	0	105	29	114277	0.00120759	-2.91808
HIP_0207	522	A	114181	1	1	1	74	7	114265	0.000735133	-3.13363
HIP_0207	523	C	16	7	114125	2	77	28	114255	0.00113781	-2.94393
HIP_0207	524	T	1	114096	6	0	159	15	114277	0.00158387	-2.80028
HIP_0207	525	C	19	9	113897	6	220	39	114190	0.0025659	-2.59076
HIP_0207	526	A	114180	1	1	0	87	10	114279	0.000866301	-3.06233
HIP_0207	527	C	15	6	113975	5	112	38	114151	0.00154182	-2.81197
HIP_0207	528	T	0	113966	4	1	219	44	114234	0.00234606	-2.62966
HIP_0207	529	C	43	11	113685	1	175.5	28.5	113944	0.00227305	-2.64339
HIP_0207	530	C	12	2	113880	0	175.5	28.5	114098	0.00191064	-2.71882
HIP_0207	531	T	0	113988	6	0	254	21	114269	0.00245911	-2.60922
HIP_0207	532	C	37	11	114094	6	79	13	114240	0.00127801	-2.89347
HIP_0207	533	G	42	3	1	114091	24	48.5	114210	0.00103757	-2.98398
HIP_0207	534	G	44	1	0	114115	24	48.5	114232	0.0010286	-2.98775
HIP_0207	535	T	0	114286	2	0	14	64	114366	0.000699509	-3.15521
HIP_0207	536	G	53	4	1	114170	11	59	114298	0.00111988	-2.95083
HIP_0207	537	C	24	10	114198	2	10	13	114257	0.00051638	-3.28703
HIP_0207	538	T	0	114262	12	0	7	3	114284	0.000192503	-3.71556
HIP_0207	539	C	5	13	114217	0	51	5	114291	0.00064747	-3.18878
HIP_0207	540	A	114269	0	0	1	20	8	114298	0.000253723	-3.59564
HIP_0207	541	T	1	114284	2	0	15	4	114306	0.000192466	-3.71565
HIP_0207	542	A	114251	0	0	2	17.5	3	114274	0.000196896	-3.70576
HIP_0207	543	A	114266	1	0	0	17.5	3	114288	0.000188122	-3.72556
HIP_0207	544	T	0	114292	2	0	11	7	114312	0.00017496	-3.75706
HIP_0207	545	C	20	6	114233	0	9	15	114283	0.00043751	-3.35901
HIP_0207	546	A	114269	1	3	2	20	9	114304	0.000306201	-3.51399
HIP_0207	547	C	8	11	112147	0	66.75	140.75	112374	0.0020156	-2.6956
HIP_0207	548	C	15	16	114202	1	66.75	140.75	114442	0.00209277	-2.67928
HIP_0207	549	C	23	33	114205	5	66.75	140.75	114474	0.00234552	-2.62976
HIP_0207	550	C	10	12	111606	3	66.75	140.75	111838	0.00207889	-2.68217
HIP_0207	551	A	114228	0	4	13	34	49	114328	0.000874676	-3.05815
HIP_0207	552	C	15	14	114147	2	30	27	114235	0.000770342	-3.11332
HIP_0207	553	G	22	0	1	113983	30	57	114093	0.000964126	-3.01587
HIP_0207	554	G	27	0	4	113892	30	57	114010	0.001035	-2.98506
HIP_0207	555	C	17	9	112166	4	87	139	112422	0.00227713	-2.64261
HIP_0207	556	C	9	9	114220	1	87	139	114465	0.00214039	-2.66951
HIP_0207	557	C	6	12	114275	2	87	139	114521	0.00214808	-2.66795
HIP_0207	558	C	8	7	112088	3	87	139	112332	0.00217213	-2.66311
HIP_0207	559	A	114171	2	0	56	36	68	114333	0.00141691	-2.84866
HIP_0207	560	G	18	2	1	113937	37.5	43.5	114039	0.000894431	-3.04845
HIP_0207	561	G	18	0	0	113952	37.5	43.5	114051	0.000868033	-3.06146
HIP_0207	562	A	114242	0	25	1	12	49	114329	0.000760962	-3.11864
HIP_0207	563	C	12	4	113925	1	15	51	114008	0.000728019	-3.13786
HIP_0207	564	C	10	6	113853	3	15	51	113938	0.00074602	-3.12725
HIP_0207	565	A	114240	1	1	2	17	24	114285	0.000393752	-3.40478
HIP_0207	566	C	8	10	114091	0	26	21	114156	0.000569396	-3.24459
HIP_0207	567	G	23	3	1	113968	54.5	35	114084	0.00102117	-2.9909
HIP_0207	568	G	14	3	1	114086	54.5	35	114194	0.000941385	-3.02623
HIP_0207	569	C	8	5	114108	2	18	61	114202	0.000823103	-3.08455
HIP_0207	570	A	114240	0	2	0	18	22	114282	0.000367512	-3.43473
HIP_0207	571	C	7	3	114048	1	37.5	14.5	114111	0.000552094	-3.25799
HIP_0207	572	C	10	5	114022	1	37.5	14.5	114090	0.000596021	-3.22474
HIP_0207	573	A	114150	0	1	2	34	37.5	114224	0.000652224	-3.1856
HIP_0207	574	A	114166	0	1	1	34	37.5	114240	0.000643385	-3.19153
HIP_0207	575	C	2	5	114131	0	25	22.5	114186	0.000477294	-3.32121
HIP_0207	576	C	14	3	114094	2	25	22.5	114160	0.000582513	-3.23469
HIP_0207	577	T	0	114264	1	0	21	18	114304	0.000349944	-3.456
HIP_0207	578	G	18	0	0	114203	39	26	114286	0.000726248	-3.13891
HIP_0207	579	A	114268	0	0	4	3	16	114291	0.000201241	-3.69628
HIP_0207	580	C	11	2	114049	1	3.5	31	114098	0.000425075	-3.37153
HIP_0207	581	C	18	3	114028	0	3.5	31	114084	0.000486486	-3.31293
HIP_0207	582	T	0	114272	8	1	2	11	114294	0.000192486	-3.7156
HIP_0207	583	G	37	2	1	114226	3	73	114342	0.0010145	-2.99375
HIP_0207	584	T	0	114293	3	0	2	7	114305	0.000104982	-3.97888
HIP_0207	585	C	3	17	114183	0	32	17	114252	0.000603928	-3.21901
HIP_0207	586	A	114277	0	0	4	3	42	114326	0.000428599	-3.36795
HIP_0207	587	G	20	1	0	114122	5	14	114162	0.000350379	-3.45546
HIP_0207	588	G	19	2	0	114111	5	14	114151	0.000350413	-3.45542
HIP_0207	589	T	0	114284	2	0	3	37	114326	0.000367371	-3.4349
HIP_0207	590	G	33	3	1	114187	23	8	114255	0.00059516	-3.22537
HIP_0207	591	A	114242	0	0	2	9	25.5	114278	0.000319395	-3.49567
HIP_0207	592	A	114220	2	0	4	9	25.5	114260	0.000354453	-3.45044
HIP_0207	593	G	15	2	0	114218	31	17	114283	0.000568764	-3.24507
HIP_0207	594	T	0	114106	0	1	60.5	55	114222	0.00101994	-2.99143
HIP_0207	595	T	0	114148	1	0	60.5	55	114264	0.00101956	-2.99159
HIP_0207	596	C	34	8	114170	4	43	14	114273	0.00090135	-3.04511
HIP_0207	597	G	43	2	1	114153	47	54	114300	0.00128609	-2.89073
HIP_0207	598	C	14	19	114213	6	18	15	114285	0.000630004	-3.20066
HIP_0207	599	T	0	114258	2	0	17	26	114303	0.00039369	-3.40485
HIP_0207	600	G	31	0	1	114063	40	23.5	114158	0.000836556	-3.0775
HIP_0207	601	G	33	0	0	114127	40	23.5	114224	0.000844835	-3.07323
HIP_0207	602	A	114243	0	1	7	18	43	114312	0.000603611	-3.21924
HIP_0207	603	G	25	10	0	114161	13	17	114226	0.000569047	-3.24485
HIP_0207	604	C	29	13	114212	4	11	11	114280	0.00059503	-3.22546
HIP_0207	605	T	0	114244	2	0	23	18	114287	0.000376246	-3.42453
HIP_0207	606	G	21	1	0	113912	50	36.5	114020	0.000951583	-3.02155
HIP_0207	607	G	35	0	0	113954	50	36.5	114076	0.00106508	-2.97262
HIP_0207	608	T	0	114171	1	0	35	40	114247	0.000665225	-3.17703
HIP_0207	609	G	28	1	0	114138	41	34	114242	0.000910348	-3.04079
HIP_0207	610	T	0	114238	0	1	21	10	114270	0.000280039	-3.55278
HIP_0207	611	G	35	2	0	113817	64	250	114168	0.00307442	-2.51224
HIP_0207	612	A	114263	0	1	3	11	13	114291	0.000244989	-3.61085
HIP_0207	613	C	14	11	114196	4	12	18	114255	0.000516389	-3.28702
HIP_0207	614	T	1	114231	2	0	38	16	114288	0.00049874	-3.30213
HIP_0207	615	A	114250	0	0	3	21	3	114277	0.000236268	-3.6266
HIP_0207	616	C	17	8	114214	2	13	12	114266	0.000455079	-3.34191
HIP_0207	617	G	38	1	0	113990	63.5	58.5	114151	0.00141041	-2.85065
HIP_0207	618	G	15	0	0	114096	63.5	58.5	114233	0.0011993	-2.92107
HIP_0207	619	A	114107	1	0	3	14	83	114208	0.000884351	-3.05338
HIP_0207	620	G	43	1	0	113946	29	29	114048	0.00089436	-3.04849
HIP_0207	621	A	114233	0	0	4	19	8	114264	0.000271302	-3.56655
HIP_0207	622	G	24	4	0	114152	28	18	114226	0.000647838	-3.18853
HIP_0207	623	A	114041	2	0	1	26	260.5	114330	0.00253213	-2.59651
HIP_0207	624	A	113956	0	3	2	26	260.5	114248	0.00255148	-2.59321
HIP_0207	625	C	10	10	114111	4	20	23	114178	0.000586803	-3.23151
HIP_0207	626	C	14	5	114108	0	20	23	114170	0.00054305	-3.26516
HIP_0207	627	A	114246	1	0	1	14	18	114280	0.000297515	-3.52649
HIP_0207	628	T	0	114228	1	0	29	23	114281	0.000463769	-3.3337
HIP_0207	629	C	20	19	114070	3	32	22.5	114166	0.000845257	-3.07301
HIP_0207	630	C	15	7	114087	1	32	22.5	114164	0.000678845	-3.16823
HIP_0207	631	A	114232	2	1	0	12	40	114287	0.000481245	-3.31763
HIP_0207	632	G	33	0	0	114126	40	16	114215	0.000779232	-3.10833
HIP_0207	633	C	15	10	114033	3	17	23	114101	0.000595963	-3.22478
HIP_0207	634	T	0	114220	4	2	19	18	114263	0.000376325	-3.42444
HIP_0207	635	C	24	10	114167	5	24	9	114239	0.000630258	-3.20048
HIP_0207	636	A	114127	1	0	0	22.5	56	114206	0.000696107	-3.15732
HIP_0207	637	A	114097	0	0	1	22.5	56	114176	0.00069629	-3.15721
HIP_0207	638	C	22	8	114148	2	26	12	114218	0.000612863	-3.21264
HIP_0207	639	G	17	2	0	114119	59	47	114244	0.00109415	-2.96092
HIP_0207	640	T	0	114212	2	0	29	12	114255	0.000376351	-3.42441
HIP_0207	641	C	12	10	113973	1	18	142	114156	0.00160307	-2.79505
HIP_0207	642	A	114237	0	1	0	8	9	114255	0.000157542	-3.8026
HIP_0207	643	C	8	10	114106	1	5.5	13	114144	0.000328534	-3.48342
HIP_0207	644	C	9	6	114084	1	5.5	13	114118	0.000302317	-3.51954
HIP_0207	645	T	0	114221	1	1	6	13	114242	0.00018382	-3.73561
HIP_0207	646	A	114226	0	1	2	5	2	114236	8.75381e-05	-4.0578
HIP_0207	647	T	0	114234	0	0	4	4	114242	7.00268e-05	-4.15474
HIP_0207	648	G	13	2	0	114200	3	19	114237	0.000323888	-3.48961
HIP_0207	649	T	3	114111	1	0	6	75.5	114196	0.000748709	-3.12569
HIP_0207	650	T	2	114108	1	0	6	75.5	114192	0.000739979	-3.13078
HIP_0207	651	C	37	3	114058	0	5	13	114116	0.000508255	-3.29392
HIP_0207	652	C	4	4	114084	0	5	13	114110	0.00022785	-3.64235
HIP_0207	653	A	114218	0	0	2	5	17	114242	0.00021008	-3.67761
HIP_0207	654	C	6	11	114171	1	3	7	114199	0.000245186	-3.6105
HIP_0207	655	A	114203	0	0	4	6	16	114229	0.000227613	-3.6428
HIP_0207	656	G	11	0	1	114179	7	19	114217	0.0003327	-3.47795
HIP_0207	657	A	114017	1	0	2	14	152.5	114186	0.00148441	-2.82845
HIP_0207	658	A	113970	0	0	2	14	152.5	114138	0.00147628	-2.83083
HIP_0207	659	C	13	26	113445	4	34	65.3333	113587	0.00125307	-2.90202
HIP_0207	660	C	13	30	114143	3	34	65.3333	114288	0.00127164	-2.89564
HIP_0207	661	C	37	16	113345	2	34	65.3333	113499	0.00135977	-2.86653
HIP_0207	662	A	114088	4	1	2	26	31.5	114152	0.000565034	-3.24793
HIP_0207	663	A	114083	0	3	15	26	31.5	114158	0.000661361	-3.17956
HIP_0207	664	C	25	6	114111	2	19	30	114193	0.000718083	-3.14383
HIP_0207	665	A	114066	1	3	2	23.5	45	114140	0.000652704	-3.18528
HIP_0207	666	A	114072	6	0	1	23.5	45	114148	0.000661425	-3.17952
HIP_0207	667	C	16	13	114107	4	20	16	114176	0.00060433	-3.21873
HIP_0207	668	T	0	114117	0	3	50	16	114186	0.000604277	-3.21876
HIP_0207	669	G	30	1	3	113622	203	21	113880	0.00226554	-2.64483
HIP_0207	670	G	40	3	1	113948	203	21	114216	0.00234643	-2.62959
HIP_0207	671	T	1	114107	3	1	39	45	114196	0.000779362	-3.10826
HIP_0207	672	A	114090	4	13	0	42	6	114155	0.000569401	-3.24458
HIP_0207	673	T	1	114053	2	0	79	7	114142	0.000779731	-3.10806
HIP_0207	674	C	31	3	113964	3	125	14	114140	0.00154197	-2.81193
HIP_0207	675	T	1	112411	5	1	496.333	43.6667	112958	0.00484251	-2.31493
HIP_0207	676	T	1	114003	0	0	496.333	43.6667	114544	0.00472308	-2.32578
HIP_0207	677	T	1	113687	2	1	496.333	43.6667	114231	0.00476228	-2.32219
HIP_0207	678	C	18	3	113608	3	186.5	12	113830	0.00195466	-2.70893
HIP_0207	679	C	17	7	113830	5	186.5	12	114058	0.00199461	-2.70014
HIP_0207	680	A	114034	3	4	11	48	42	114142	0.00094619	-3.02402
HIP_0207	681	G	30	4	0	113660	151	20.5	113866	0.00180476	-2.74358
HIP_0207	682	G	38	1	0	113844	151	20.5	114054	0.00184561	-2.73386
HIP_0207	683	A	114046	2	0	3	30	39	114120	0.00064844	-3.18813
HIP_0207	684	G	51	3	0	113943	97	19	114113	0.00148975	-2.82689
HIP_0207	685	A	114069	0	0	2	23	10	114104	0.000306738	-3.51323
HIP_0207	686	T	0	114030	4	1	58	11	114104	0.000648531	-3.18807
HIP_0207	687	G	36	2	0	113247	308	34.5	113628	0.00334866	-2.47513
HIP_0207	688	G	30	0	4	113727	308	34.5	114104	0.00329964	-2.48153
HIP_0207	689	C	58	9	113945	1	5	45	114063	0.00103452	-2.98526
HIP_0207	690	T	0	114073	5	0	14	11	114103	0.00026292	-3.58018
HIP_0207	691	C	10	5	114045	1	11	8	114080	0.000306802	-3.51314
HIP_0207	692	A	114070	1	1	0	4	11	114087	0.000149009	-3.82679
HIP_0207	693	G	18	2	2	113423	30	31	113506	0.000731239	-3.13594
HIP_0207	694	G	11	1	0	114061	30	31	114134	0.000639599	-3.19409
HIP_0207	695	G	9	0	1	113312	30	31	113383	0.000626196	-3.20329
HIP_0207	696	A	113749	1	0	0	27.3333	97.6667	113875	0.00110648	-2.95606
HIP_0207	697	A	114021	1	1	1	27.3333	97.6667	114149	0.00112134	-2.95026
HIP_0207	698	A	113714	0	0	0	27.3333	97.6667	113839	0.00109804	-2.95938
HIP_0207	699	C	3	1	113978	1	18	14	114015	0.000324519	-3.48876
HIP_0207	700	A	113904	1	2	1	30	15.5	113954	0.000434388	-3.36212
HIP_0207	701	A	113908	1	0	2	30	15.5	113956	0.000425601	-3.371
HIP_0207	702	G	27	0	2	113887	39	13	113968	0.000710726	-3.1483
HIP_0207	703	A	113973	2	0	4	15	8	114002	0.000254382	-3.59451
HIP_0207	704	G	28	1	0	113820	26	42	113917	0.000851497	-3.06982
HIP_0207	705	A	113972	0	2	1	17	9	114001	0.000254384	-3.59451
HIP_0207	706	C	1	3	113814	2	23.5	21	113864	0.00044351	-3.3531
HIP_0207	707	C	0	1	113746	0	23.5	21	113792	0.000399854	-3.3981
HIP_0207	708	A	113895	0	1	2	33	22	113953	0.000508982	-3.2933
HIP_0207	709	G	39	1	2	113818	38	11	113909	0.000798883	-3.09752
HIP_0207	710	A	113912	1	0	4	15	11	113943	0.000272066	-3.56533
HIP_0207	711	G	24	0	1	113763	22	15	113825	0.000544696	-3.26385
HIP_0207	712	C	2	2	113833	0	13	17	113867	0.000298594	-3.52492
HIP_0207	713	A	113698	3	1	0	27	14	113743	0.000395629	-3.40271
HIP_0207	714	G	25	0	1	113384	28	20	113458	0.000652224	-3.1856
HIP_0207	715	G	20	0	0	113175	28	20	113243	0.000600479	-3.2215
HIP_0207	716	A	113148	2	0	4	15	27	113196	0.000424043	-3.37259
HIP_0207	717	G	14	0	1	112818	33	16	112882	0.000566964	-3.24644
HIP_0207	718	T	0	112254	0	1	49	13	112317	0.000560912	-3.2511
HIP_0207	719	G	8	11	1	111176	87.5	25	111308	0.00119039	-2.92431
HIP_0207	720	G	9	5	3	111102	87.5	25	111232	0.00116424	-2.93396
HIP_0207	721	T	2	109926	5	2	124.5	247.5	110307	0.003454	-2.46168
HIP_0207	722	T	25	108743	2	0	124.5	247.5	109142	0.00365579	-2.43702
HIP_0207	723	C	11	15	107998	1	0	2	108027	0.000268451	-3.57113
HIP_0207	724	A	105558	4	9	0	0	0	105571	0.00012314	-3.9096
HIP_0207	725	T	0	103860	0	0	0	0	103860
HIP_0208	0	G	0	0	0	95746	0	0	95746
HIP_0208	1	T	2	96777	0	4	0	0	96783	6.19944e-05	-4.20765
HIP_0208	2	G	8	7	3	97205	0	0	97223	0.000185141	-3.7325
HIP_0208	3	C	4	24	97324	8	339	2	97701	0.00385871	-2.41356
HIP_0208	4	G	4	9	5	98772	128	17.5	98935.5	0.00165259	-2.78183
HIP_0208	5	G	5	11	5	99716	128	17.5	99882.5	0.00166696	-2.77808
HIP_0208	6	A	100326	4	0	12	97	23	100462	0.00135375	-2.86846
HIP_0208	7	T	2	100732	0	1	119	8	100862	0.00128889	-2.88978
HIP_0208	8	C	1	16	101104	1	202	15	101339	0.00231895	-2.63471
HIP_0208	9	A	101893	1	2	2	206	19.5	102124	0.00225707	-2.64645
HIP_0208	10	A	102469	0	3	5	206	19.5	102702	0.00227356	-2.64329
HIP_0208	11	C	35	25	102485	4	325	15	102889	0.00392656	-2.40599
HIP_0208	12	G	8	4	5	101461	203.25	47.5	101729	0.002632	-2.57971
HIP_0208	13	G	6	1	0	103971	203.25	47.5	104229	0.00247293	-2.60679
HIP_0208	14	G	3	2	0	104281	203.25	47.5	104537	0.00244651	-2.61145
HIP_0208	15	G	6	5	1	102663	203.25	47.5	102926	0.00255281	-2.59298
HIP_0208	16	A	104213	1	2	9	53	55	104333	0.00115016	-2.93924
HIP_0208	17	T	3	104316	0	2	82	12	104415	0.00094814	-3.02313
HIP_0208	18	G	1	2	1	104130	54.5	86.5	104275	0.00139055	-2.85681
HIP_0208	19	G	3	0	0	104124	54.5	86.5	104268	0.00138106	-2.85979
HIP_0208	20	A	104460	0	1	0	38	12	104511	0.000487987	-3.31159
HIP_0208	21	C	4	15	104370	1	70	16	104476	0.00101459	-2.99371
HIP_0208	22	A	104467	0	0	2	34	29	104532	0.000621819	-3.20634
HIP_0208	23	G	4	3	1	104319	34	26	104387	0.000651422	-3.18614
HIP_0208	24	G	4	1	0	104326	34	26	104391	0.000622659	-3.20575
HIP_0208	25	A	104496	1	0	1	26	23	104547	0.000487819	-3.31174
HIP_0208	26	G	2	1	0	104279	19.5	31.5	104333	0.000517574	-3.28603
HIP_0208	27	G	1	1	1	104316	19.5	31.5	104370	0.00051739	-3.28618
HIP_0208	28	T	1	104528	5	1	14	26	104575	0.000449438	-3.34733
HIP_0208	29	C	0	7	104299	3	18.5	55.5	104383	0.000804729	-3.09435
HIP_0208	30	C	1	11	104273	2	18.5	55.5	104361	0.000843227	-3.07406
HIP_0208	31	T	0	104537	0	1	11	20	104569	0.000306018	-3.51425
HIP_0208	32	G	4	7	1	104531	18	16	104577	0.000439867	-3.35668
HIP_0208	33	T	0	104549	2	1	8	23	104583	0.000325101	-3.48798
HIP_0208	34	A	104556	0	1	2	7	32	104598	0.000401537	-3.39627
HIP_0208	35	C	1	14	104432	1	11.5	17.5	104477	0.000430717	-3.36581
HIP_0208	36	C	0	12	104407	2	11.5	17.5	104450	0.00041168	-3.38544
HIP_0208	37	T	1	104557	1	2	18	21	104600	0.00041109	-3.38606
HIP_0208	38	G	26	25	2	104280	50	35	104418	0.00132161	-2.8789
HIP_0208	39	G	59	8	5	104314	50	35	104471	0.00150281	-2.8231
HIP_0208	40	C	20	15	104511	3	15	35	104599	0.000841308	-3.07504
HIP_0208	41	A	104562	1	1	2	17	37	104620	0.000554387	-3.25619
HIP_0208	42	G	37	1	0	104477	68	11	104594	0.00111861	-2.95132
HIP_0208	43	A	104495	1	1	4	33	23.5	104558	0.000597757	-3.22348
HIP_0208	44	A	104521	2	0	4	33	23.5	104584	0.000597609	-3.22358
HIP_0208	45	G	19	3	0	104415	28	11	104476	0.000583866	-3.23369
HIP_0208	46	G	24	1	0	104439	28	11	104503	0.000612423	-3.21295
HIP_0208	47	T	0	104595	0	0	20	37	104652	0.000544662	-3.26387
HIP_0208	48	G	34	1	0	104513	54	21	104623	0.00105139	-2.97823
HIP_0208	49	A	104592	0	0	3	29	12	104636	0.000420505	-3.37623
HIP_0208	50	T	2	104593	1	2	23	13	104634	0.000391842	-3.40689
HIP_0208	51	A	104533	16	0	2	31.5	7	104590	0.000540207	-3.26744
HIP_0208	52	A	104577	1	0	4	31.5	7	104620	0.000415788	-3.38113
HIP_0208	53	T	0	104598	1	2	26	16	104643	0.000430034	-3.3665
HIP_0208	54	G	35	19	1	104469	68	32	104624	0.0014815	-2.8293
HIP_0208	55	T	0	104595	1	1	19	18	104634	0.000372728	-3.42861
HIP_0208	56	G	43	1	0	104463	100	20	104627	0.00156747	-2.8048
HIP_0208	57	A	104593	0	0	11	15	27	104646	0.000506469	-3.29545
HIP_0208	58	G	24	4	0	104394	31.5	34	104488	0.000894844	-3.04825
HIP_0208	59	G	16	1	0	104371	31.5	34	104454	0.000789825	-3.10247
HIP_0208	60	C	15	9	104545	4	17	37	104627	0.000783737	-3.10583
HIP_0208	61	T	0	104605	3	1	20	21	104650	0.000430005	-3.36653
HIP_0208	62	G	23	2	0	103753	44.3333	82	103904	0.00145647	-2.8367
HIP_0208	63	G	17	0	0	104636	44.3333	82	104779	0.00136795	-2.86393
HIP_0208	64	G	23	1	1	103666	44.3333	82	103817	0.00145769	-2.83634
HIP_0208	65	C	21	11	104551	7	18	45	104653	0.00097465	-3.01115
HIP_0208	66	T	0	104610	2	1	13	19	104645	0.000334464	-3.47565
HIP_0208	67	G	14	2	3	104576	12	41	104648	0.000688021	-3.1624
HIP_0208	68	C	24	11	103181	1	42.5	55	103314	0.00129217	-2.88868
HIP_0208	69	C	9	11	104626	0	42.5	55	104744	0.00112179	-2.95009
HIP_0208	70	C	9	8	104647	1	42.5	55	104762	0.00110249	-2.95762
HIP_0208	71	C	2	9	103082	0	42.5	55	103190	0.00105145	-2.97821
HIP_0208	72	T	2	104645	0	0	10	9	104666	0.000200638	-3.69759
HIP_0208	73	A	104673	0	0	0	8	2	104683	9.55265e-05	-4.01988
HIP_0208	74	C	10	8	104621	2	9	3	104653	0.000305772	-3.5146
HIP_0208	75	G	15	1	0	104567	6	51	104640	0.00069763	-3.15637
HIP_0208	76	T	2	104663	1	0	4	19	104689	0.000248355	-3.60493
HIP_0208	77	C	14	16	104261	2	12.5	105	104410	0.00143185	-2.8441
HIP_0208	78	C	21	20	104153	2	12.5	105	104314	0.00153863	-2.81287
HIP_0208	79	T	2	104640	11	14	5	59	104731	0.000868893	-3.06103
HIP_0208	80	G	19	5	2	104454	18.5	50	104548	0.000903887	-3.04389
HIP_0208	81	G	26	0	1	104394	18.5	50	104490	0.000913967	-3.03907
HIP_0208	82	A	104639	2	12	1	16	32	104702	0.000601708	-3.22061
HIP_0208	83	C	13	20	103993	6	34.3333	47	104113	0.00115579	-2.93712
HIP_0208	84	C	22	26	104623	3	34.3333	47	104755	0.00126326	-2.89851
HIP_0208	85	C	16	19	103930	3	34.3333	47	104049	0.00114689	-2.94048
HIP_0208	86	T	1	104601	5	0	55	37	104699	0.000936017	-3.02872
HIP_0208	87	G	44	0	1	104469	147	22	104683	0.00204427	-2.68946
HIP_0208	88	A	104623	5	0	10	24	50	104712	0.00084995	-3.07061
HIP_0208	89	G	26	2	0	104065	30	200.5	104324	0.00247787	-2.60592
HIP_0208	90	G	36	1	2	103888	30	200.5	104158	0.00258743	-2.58713
HIP_0208	91	A	104678	0	1	2	19	26	104726	0.000458339	-3.33881
HIP_0208	92	C	18	5	104612	14	24	28	104701	0.00085004	-3.07056
HIP_0208	93	T	2	104645	1	1	60	25	104734	0.000849772	-3.0707
HIP_0208	94	A	104662	1	0	4	34	7	104708	0.000439317	-3.35722
HIP_0208	95	T	0	104612	1	0	62	12	104687	0.000716421	-3.14483
HIP_0208	96	G	38	0	1	104104	205.5	44	104392	0.00276361	-2.55852
HIP_0208	97	G	41	4	1	104371	205.5	44	104666	0.00282325	-2.54925
HIP_0208	98	T	2	104607	11	0	75	57	104752	0.00138422	-2.85879
HIP_0208	99	C	28	17	103675	3	71.6667	136.667	103931	0.00246637	-2.60794
HIP_0208	100	C	19	6	104658	2	71.6667	136.667	104893	0.00224355	-2.64906
HIP_0208	101	C	10	7	103579	3	71.6667	136.667	103807	0.00219959	-2.65766
HIP_0208	102	A	104659	1	0	1	28.5	13	104702	0.000415463	-3.38147
HIP_0208	103	A	104665	0	0	4	28.5	13	104710	0.000434531	-3.36198
HIP_0208	104	T	0	104661	0	2	52	12	104727	0.00063021	-3.20051
HIP_0208	105	G	47	5	2	103501	203.667	59.3333	103818	0.00305342	-2.51521
HIP_0208	106	G	55	2	0	104570	203.667	59.3333	104890	0.00305082	-2.51558
HIP_0208	107	G	34	1	3	103910	203.667	59.3333	104211	0.00288837	-2.53935
HIP_0208	108	C	26	13	104401	5	42	82	104569	0.00160659	-2.79409
HIP_0208	109	T	2	104636	6	1	57	22	104724	0.000840304	-3.07556
HIP_0208	110	G	25	3	0	104145	152.5	94.5	104420	0.0026336	-2.57945
HIP_0208	111	G	38	1	1	104321	152.5	94.5	104608	0.00274358	-2.56168
HIP_0208	112	A	104679	0	3	0	18	37	104737	0.000553768	-3.25667
HIP_0208	113	C	14	7	104659	8	13	21	104722	0.000601593	-3.2207
HIP_0208	114	A	104727	1	0	0	10	15	104753	0.000248203	-3.60519
HIP_0208	115	T	0	104733	2	1	7	14	104757	0.000229102	-3.63997
HIP_0208	116	C	39	13	104664	8	6	2	104732	0.000649276	-3.18757
HIP_0208	117	G	64	0	1	104622	11	17	104715	0.000888125	-3.05153
HIP_0208	118	A	104711	0	0	0	11	34	104756	0.00042957	-3.36697
HIP_0208	119	G	35	1	1	104658	10	1	104706	0.000458426	-3.33873
HIP_0208	120	T	0	104740	0	1	11	3	104755	0.000143191	-3.84408
HIP_0208	121	G	8	0	0	104618	9.5	11	104646	0.000272345	-3.56488
HIP_0208	122	G	8	1	0	104600	9.5	11	104630	0.000281947	-3.54983
HIP_0208	123	A	104735	1	0	2	8	15	104761	0.000248184	-3.60523
HIP_0208	124	T	0	104717	0	1	9	14	104741	0.000229137	-3.63991
HIP_0208	125	G	15	1	1	104693	12	32	104754	0.000582317	-3.23484
HIP_0208	126	C	18	18	104688	1	6	7	104738	0.000477382	-3.32113
HIP_0208	127	A	104725	1	1	10	8	60	104805	0.000763322	-3.11729
HIP_0208	128	G	21	1	3	104562	15.5	18	104620	0.000559164	-3.25246
HIP_0208	129	G	24	0	0	104554	15.5	18	104612	0.000549653	-3.25991
HIP_0208	130	T	2	104712	6	1	21	49	104791	0.000753882	-3.1227
HIP_0208	131	C	28	21	104647	4	21	15	104736	0.000849756	-3.07071
HIP_0208	132	A	104683	0	0	4	19	28	104734	0.000486948	-3.31252
HIP_0208	133	A	104675	0	0	4	19	28	104726	0.000486985	-3.31248
HIP_0208	134	C	19	3	104676	5	13	20	104736	0.000572869	-3.24194
HIP_0208	135	T	2	104727	6	1	23	16	104775	0.000458125	-3.33902
HIP_0208	136	C	13	15	104676	1	25	14	104744	0.000649202	-3.18762
HIP_0208	137	A	104726	3	0	8	12	13	104762	0.000343636	-3.4639
HIP_0208	138	G	19	2	2	104547	26	37	104633	0.00082192	-3.08517
HIP_0208	139	A	104737	0	7	2	13	17	104776	0.000372223	-3.4292
HIP_0208	140	C	5	9	102917	4	35.5	127	103098	0.00175077	-2.75677
HIP_0208	141	C	9	16	104712	1	35.5	127	104900	0.00179694	-2.74547
HIP_0208	142	C	6	10	104739	2	35.5	127	104920	0.00172037	-2.76438
HIP_0208	143	C	14	10	102428	4	35.5	127	102618	0.00185639	-2.73133
HIP_0208	144	G	32	4	102	104528	45	144	104855	0.00311859	-2.50604
HIP_0208	145	C	14	10	103456	4	39	188.667	103712	0.00246517	-2.60815
HIP_0208	146	C	5	8	104737	2	39	188.667	104980	0.00231156	-2.6361
HIP_0208	147	C	8	4	103371	0	39	188.667	103611	0.00231315	-2.6358
HIP_0208	148	A	104725	0	11	1	21	24	104782	0.000543987	-3.26441
HIP_0208	149	C	6	8	104557	2	35	29	104637	0.000764548	-3.1166
HIP_0208	150	C	7	3	104548	1	35	29	104623	0.00071686	-3.14457
HIP_0208	151	A	104744	0	0	0	18	29	104791	0.000448512	-3.34823
HIP_0208	152	C	5	6	104595	1	50	23	104680	0.000811998	-3.09044
HIP_0208	153	C	5	8	104593	3	50	23	104682	0.000850194	-3.07048
HIP_0208	154	G	22	2	3	104554	137	63	104781	0.00216642	-2.66426
HIP_0208	155	A	104643	0	0	0	12	28	104683	0.000382106	-3.41782
HIP_0208	156	G	26	1	0	104447	44	19	104537	0.000860939	-3.06503
HIP_0208	157	A	104740	2	1	2	11	4	104760	0.000190913	-3.71917
HIP_0208	158	G	15	0	0	104702	26	5	104748	0.000439149	-3.35739
HIP_0208	159	A	104598	0	0	1	22	175	104796	0.00188939	-2.72368
HIP_0208	160	A	104527	1	0	3	22	175	104728	0.00191926	-2.71687
HIP_0208	161	C	18	10	104718	3	5	8	104762	0.00042	-3.37675
HIP_0208	162	G	17	4	0	104661	69	43	104794	0.00126916	-2.89648
HIP_0208	163	T	0	104744	1	0	4	8	104757	0.000124097	-3.90624
HIP_0208	164	G	14	2	1	104699	16	20	104752	0.000505957	-3.29589
HIP_0208	165	T	0	104619	2	0	2	133.5	104756	0.00131257	-2.88188
HIP_0208	166	T	0	104574	0	1	2	133.5	104710	0.00130359	-2.88486
HIP_0208	167	C	8	2	104694	0	1.5	5	104710	0.000157577	-3.80251
HIP_0208	168	C	5	2	104668	0	1.5	5	104682	0.000128963	-3.88954
HIP_0208	169	T	1	104752	2	0	3.5	4	104762	0.000100227	-3.99902
HIP_0208	170	T	0	104766	0	0	3.5	4	104774	7.1583e-05	-4.14519
HIP_0208	171	A	104771	0	1	2	1	9	104784	0.000124065	-3.90635
HIP_0208	172	G	19	0	2	104726	4	0	104751	0.000238661	-3.62222
HIP_0208	173	T	0	104704	1	2	2	43.5	104752	0.000462996	-3.33442
HIP_0208	174	T	0	104669	2	0	2	43.5	104716	0.000453606	-3.34332
HIP_0208	175	A	104769	0	0	1	2	8	104780	0.000104982	-3.97889
HIP_0208	176	C	7	11	104544	2	6	32	104602	0.000554483	-3.25611
HIP_0208	177	C	11	14	104484	0	6	32	104547	0.0006026	-3.21997
HIP_0208	178	A	104706	1	0	6	8	77	104798	0.000877879	-3.05657
HIP_0208	179	G	28	2	3	104477	20	55	104585	0.00103265	-2.98605
HIP_0208	180	G	26	1	2	104400	20	55	104504	0.000995177	-3.0021
HIP_0208	181	A	104750	0	0	3	5	32	104790	0.000381716	-3.41826
HIP_0208	182	C	9	15	104693	8	9	18	104752	0.000563235	-3.24931
HIP_0208	183	A	104718	0	0	2	12.5	30.5	104763	0.000429541	-3.367
HIP_0208	184	A	104692	1	0	5	12.5	30.5	104741	0.000467821	-3.32992
HIP_0208	185	G	23	2	0	104694	24	9	104752	0.000553689	-3.25673
HIP_0208	186	A	104735	0	0	4	10	19	104768	0.000314982	-3.50171
HIP_0208	187	G	32	4	1	104600	18	13.5	104668	0.000654447	-3.18413
HIP_0208	188	G	25	0	0	104614	18	13.5	104670	0.000539789	-3.26778
HIP_0208	189	A	104714	1	0	0	8	35	104758	0.000420016	-3.37673
HIP_0208	190	T	1	104735	3	0	14	9	104762	0.000257727	-3.58884
HIP_0208	191	C	24	10	104702	4	20	20	104780	0.000744417	-3.12818
HIP_0208	192	A	104692	0	1	3	17.5	38	104752	0.000568011	-3.24564
HIP_0208	193	A	104657	0	0	2	17.5	38	104714	0.000549112	-3.26034
HIP_0208	194	C	9	13	104610	3	17	14	104666	0.000535035	-3.27162
HIP_0208	195	C	9	9	104586	2	17	14	104637	0.000487399	-3.31212
HIP_0208	196	A	104750	0	0	3	11	24	104788	0.000362637	-3.44053
HIP_0208	197	T	1	104739	1	1	15	13	104770	0.000295886	-3.52888
HIP_0208	198	G	24	0	3	104460	63	38	104588	0.00122385	-2.91227
HIP_0208	199	G	35	1	0	104490	63	38	104627	0.00130941	-2.88292
HIP_0208	200	C	17	11	104684	4	11	38	104765	0.000773159	-3.11173
HIP_0208	201	A	104703	0	0	3	11	41	104758	0.00052502	-3.27982
HIP_0208	202	G	32	4	1	104654	18	15	104724	0.000668424	-3.17495
HIP_0208	203	C	13	9	104535	1	11	20	104589	0.000516307	-3.28709
HIP_0208	204	C	9	5	104573	0	11	20	104618	0.000430136	-3.36639
HIP_0208	205	T	0	104616	5	1	55.5	26	104704	0.000835693	-3.07795
HIP_0208	206	T	0	104652	12	0	55.5	26	104746	0.00089264	-3.04932
HIP_0208	207	C	22	11	103033	4	98.25	58.5	103227	0.00187694	-2.72655
HIP_0208	208	C	16	10	104673	8	98.25	58.5	104864	0.00181903	-2.74016
HIP_0208	209	C	10	8	104746	3	98.25	58.5	104924	0.00169409	-2.77106
HIP_0208	210	C	13	14	103070	2	98.25	58.5	103256	0.00179893	-2.74499
HIP_0208	211	A	104733	1	1	2	24	21	104782	0.000467638	-3.33009
HIP_0208	212	T	1	104697	0	1	38	10	104747	0.000477341	-3.32117
HIP_0208	213	C	33	6	104612	9	60	16	104736	0.00118393	-2.92667
HIP_0208	214	T	0	104689	0	0	54	7	104750	0.000582339	-3.23482
HIP_0208	215	G	22	2	0	104591	103	43	104761	0.00162274	-2.78975
HIP_0208	216	C	14	8	104644	2	22	9	104699	0.000525315	-3.27958
HIP_0208	217	A	104741	1	0	0	14	39	104795	0.000515292	-3.28795
HIP_0208	218	G	20	2	1	104634	40	11	104708	0.000706727	-3.15075
HIP_0208	219	C	11	10	104723	0	13	9	104766	0.000410439	-3.38675
HIP_0208	220	A	104759	0	0	0	1	18	104778	0.000181336	-3.74152
HIP_0208	221	G	24	0	2	104719	9	8	104762	0.000410454	-3.38674
HIP_0208	222	A	104750	0	0	4	1	56	104811	0.000582	-3.23508
HIP_0208	223	G	35	2	2	104117	4.66667	54.3333	104215	0.000940364	-3.0267
HIP_0208	224	G	28	1	0	104733	4.66667	54.3333	104821	0.000839526	-3.07597
HIP_0208	225	G	46	1	0	104197	4.66667	54.3333	104303	0.00101627	-2.99299
HIP_0208	226	T	0	104732	22	0	7	73	104834	0.000972967	-3.0119
HIP_0208	227	C	14	12	104481	0	6.5	47.5	104561	0.000765104	-3.11628
HIP_0208	228	C	19	11	104441	1	6.5	47.5	104526	0.000813195	-3.08981
HIP_0208	229	G	27	1	1	104722	3	41	104795	0.000696598	-3.15702
HIP_0208	230	C	7	10	104608	0	1	17	104643	0.000334471	-3.47564
HIP_0208	231	T	0	104620	2	1	3.66667	23.6667	104650	0.000289854	-3.53782
HIP_0208	232	T	0	104784	2	0	3.66667	23.6667	104813	0.000279863	-3.55306
HIP_0208	233	T	0	104616	5	2	3.66667	23.6667	104650	0.000328077	-3.48402
HIP_0208	234	G	41	0	0	104572	8	84	104705	0.00127024	-2.89612
HIP_0208	235	C	21	34	104612	8	11	29	104715	0.000983622	-3.00717
HIP_0208	236	A	104718	3	0	14	11	105	104851	0.00126847	-2.89672
HIP_0208	237	G	33	0	2	104675	25	21	104756	0.000773225	-3.11169
HIP_0208	238	C	18	21	104553	0	12	29	104633	0.000764577	-3.11658
HIP_0208	239	C	20	28	104537	1	12	29	104627	0.000860199	-3.0654
HIP_0208	240	T	0	104717	11	0	18	38	104784	0.000639411	-3.19422
HIP_0208	241	C	8	15	104680	6	30	14	104753	0.000696877	-3.15684
HIP_0208	242	A	104724	0	0	14	13	21	104772	0.000458138	-3.339
HIP_0208	243	G	35	3	2	104604	40	49	104733	0.0012317	-2.90949
HIP_0208	244	A	104738	0	1	5	6	8	104758	0.000190916	-3.71916
HIP_0208	245	C	9	28	104229	4	15.3333	42	104327	0.000942546	-3.0257
HIP_0208	246	C	12	17	104724	0	15.3333	42	104810	0.00082371	-3.08423
HIP_0208	247	C	8	16	104154	2	15.3333	42	104237	0.000799458	-3.0972
HIP_0208	248	A	104686	0	1	5	28	31	104751	0.000620519	-3.20724
HIP_0208	249	A	104701	0	0	8	28	31	104768	0.000639508	-3.19415
HIP_0208	250	G	31	4	1	104678	26	12	104752	0.00070643	-3.15093
HIP_0208	251	C	13	23	104599	2	19.5	21.5	104678	0.000754695	-3.12223
HIP_0208	252	C	15	12	104622	4	19.5	21.5	104694	0.000687718	-3.16259
HIP_0208	253	A	104732	1	0	4	13	71	104821	0.000849067	-3.07106
HIP_0208	254	G	29	2	1	104649	60	8	104749	0.000954663	-3.02015
HIP_0208	255	T	0	104729	1	1	16	13	104760	0.000295914	-3.52883
HIP_0208	256	A	104741	0	0	3	14	6	104764	0.000219541	-3.65848
HIP_0208	257	C	12	9	104673	8	14	17	104733	0.000572885	-3.24193
HIP_0208	258	G	53	1	0	104531	158	40	104783	0.00240497	-2.61889
HIP_0208	259	A	104721	1	1	9	12	14	104758	0.000353195	-3.45199
HIP_0208	260	T	0	104719	2	2	16	18	104757	0.000362744	-3.4404
HIP_0208	261	G	29	1	2	104507	187	45	104771	0.00251978	-2.59864
HIP_0208	262	C	17	8	104468	0	26	39	104558	0.000860766	-3.06511
HIP_0208	263	C	16	6	104413	2	26	39	104502	0.000851658	-3.06973
HIP_0208	264	T	3	104663	9	0	72	39	104786	0.00117382	-2.9304
HIP_0208	265	C	14	11	104444	4	89.5	13	104576	0.00125746	-2.9005
HIP_0208	266	C	15	8	104543	2	89.5	13	104670	0.00121811	-2.91431
HIP_0208	267	A	104717	1	0	2	35	24	104779	0.000591722	-3.22788
HIP_0208	268	T	1	104691	1	0	53	13	104759	0.000649109	-3.18768
HIP_0208	269	C	23	5	104579	2	122	19	104750	0.00163246	-2.78716
HIP_0208	270	A	104646	1	1	3	33	31.5	104716	0.000663703	-3.17803
HIP_0208	271	A	104675	0	0	1	33	31.5	104740	0.000625355	-3.20387
HIP_0208	272	C	10	11	104569	2	39	21.5	104652	0.000797879	-3.09806
HIP_0208	273	C	6	9	104564	0	39	21.5	104640	0.000721525	-3.14175
HIP_0208	274	T	1	104648	5	0	85	20	104759	0.00105957	-2.97487
HIP_0208	275	C	11	4	104603	6	94	7	104725	0.00116496	-2.93369
HIP_0208	276	A	104717	1	0	1	21	10	104750	0.000315036	-3.50164
HIP_0208	277	T	0	104753	1	1	8	24	104787	0.000324468	-3.48883
HIP_0208	278	G	41	5	1	104695	21	8	104771	0.000725392	-3.13943
HIP_0208	279	A	104712	0	0	1	2	71.5	104786	0.000710969	-3.14815
HIP_0208	280	A	104655	1	0	2	2	71.5	104732	0.000730439	-3.13642
HIP_0208	281	C	9	7	104662	0	2.5	9	104690	0.000262682	-3.58057
HIP_0208	282	C	21	1	104619	0	2.5	9	104652	0.000320107	-3.4947
HIP_0208	283	T	0	104766	3	0	2	18	104789	0.000219489	-3.65859
HIP_0208	284	G	15	0	0	104733	4	18	104770	0.000353155	-3.45204
HIP_0208	285	C	16	12	104717	1	1	9	104756	0.000372294	-3.42911
HIP_0208	286	A	104754	1	0	6	2	59	104822	0.000648719	-3.18794
HIP_0208	287	G	18	1	0	104672	2	10	104703	0.000296076	-3.5286
HIP_0208	288	G	18	1	0	104653	2	10	104684	0.000296129	-3.52852
HIP_0208	289	T	1	104775	0	0	1	33	104810	0.000333938	-3.47633
HIP_0208	290	A	104758	0	0	1	4	11	104774	0.00015271	-3.81613
HIP_0208	291	T	0	104759	2	3	14	7	104785	0.000248127	-3.60533
HIP_0208	292	C	24	12	104683	9	22	26	104776	0.000887608	-3.05178
HIP_0208	293	T	0	104715	5	1	33	16	104770	0.000524959	-3.27987
HIP_0208	294	G	47	1	0	104630	84	15	104777	0.00140298	-2.85295
HIP_0208	295	A	104759	0	0	2	8	12	104781	0.000209962	-3.67786
HIP_0208	296	T	2	104748	0	0	11	14	104775	0.000257695	-3.58889
HIP_0208	297	A	104765	0	0	2	9	4	104780	0.000143157	-3.84419
HIP_0208	298	C	8	3	104745	0	4	5	104765	0.000190903	-3.71919
HIP_0208	299	A	104751	0	0	1	5	24	104781	0.000286311	-3.54316
HIP_0208	300	G	14	1	0	104684	6	11	104716	0.000305588	-3.51486
HIP_0208	301	C	11	9	104641	0	5.5	22.5	104689	0.000458501	-3.33866
HIP_0208	302	C	10	4	104602	0	5.5	22.5	104644	0.000401361	-3.39647
HIP_0208	303	A	104773	0	0	0	5	11	104789	0.000152688	-3.8162
HIP_0208	304	C	2	6	104754	0	6	3	104771	0.000162259	-3.78979
HIP_0208	305	T	1	104740	0	0	17.5	6	104764	0.000233858	-3.63105
HIP_0208	306	T	0	104756	0	0	17.5	6	104780	0.000224281	-3.64921
HIP_0208	307	A	104767	0	0	0	7	2	104776	8.58975e-05	-4.06602
HIP_0208	308	T	1	104762	3	0	10	1	104777	0.000143161	-3.84417
HIP_0208	309	G	16	0	0	104710	34	7	104767	0.000544064	-3.26435
HIP_0208	310	A	104748	1	0	3	7	10	104769	0.000200441	-3.69801
HIP_0208	311	G	9	0	1	104725	18	10	104763	0.000362723	-3.44042
HIP_0208	312	T	0	104745	0	0	12	7	104764	0.00018136	-3.74146
HIP_0208	313	G	11	1	1	104637	29	39	104718	0.000773506	-3.11154
HIP_0208	314	C	18	6	104626	0	11	15.5	104676	0.000482439	-3.31656
HIP_0208	315	C	4	7	104585	3	11	15.5	104626	0.000387095	-3.41218
HIP_0208	316	G	11	3	1	103894	25.6667	51.3333	103986	0.000884734	-3.05319
HIP_0208	317	G	18	2	1	104731	25.6667	51.3333	104829	0.000934856	-3.02926
HIP_0208	318	G	9	3	0	103901	25.6667	51.3333	103990	0.000855852	-3.0676
HIP_0208	319	T	2	104748	1	1	5	25	104782	0.000324483	-3.48881
HIP_0208	320	G	12	1	0	104720	10	15	104758	0.000362741	-3.4404
HIP_0208	321	A	104740	1	1	4	5.5	9	104760	0.000195684	-3.70844
HIP_0208	322	A	104731	0	0	0	5.5	9	104746	0.000138431	-3.85877
HIP_0208	323	G	10	1	0	104738	8	0	104757	0.000181372	-3.74143
HIP_0208	324	A	104752	0	0	2	3.5	10	104768	0.000147947	-3.82989
HIP_0208	325	A	104738	0	0	2	3.5	10	104754	0.000147966	-3.82984
HIP_0208	326	G	16	0	0	104670	5	11	104702	0.000305629	-3.5148
HIP_0208	327	A	104755	0	3	2	2	15	104777	0.00020997	-3.67784
HIP_0208	328	C	8	18	104577	0	5.5	30.5	104639	0.000592513	-3.2273
HIP_0208	329	C	11	9	104487	0	5.5	30.5	104543	0.000535665	-3.27111
HIP_0208	330	A	104751	0	1	0	7	26	104785	0.000324474	-3.48882
HIP_0208	331	C	12	6	104562	2	16.5	40.5	104639	0.000735863	-3.1332
HIP_0208	332	C	20	17	104513	1	16.5	40.5	104608	0.000908152	-3.04184
HIP_0208	333	A	104700	1	1	4	24	53	104783	0.000792113	-3.10121
HIP_0208	334	T	1	104709	0	1	33	38	104782	0.000696685	-3.15696
HIP_0208	335	G	42	5	1	104430	36	59	104573	0.00136747	-2.86408
HIP_0208	336	G	23	1	3	104435	36	59	104557	0.00116683	-2.93299
HIP_0208	337	C	11	26	104525	2	20	80	104664	0.00132806	-2.87678
HIP_0208	338	C	6	10	104484	0	20	80	104600	0.00110899	-2.95507
HIP_0208	339	A	104727	0	3	4	20	37	104791	0.000610739	-3.21414
HIP_0208	340	C	11	9	104207	1	38.3333	37	104303	0.000923588	-3.03452
HIP_0208	341	C	15	15	104708	3	38.3333	37	104816	0.00103355	-2.98567
HIP_0208	342	C	12	12	104139	2	38.3333	37	104240	0.000972113	-3.01228
HIP_0208	343	G	18	6	1	104569	24.5	44.5	104663	0.000898121	-3.04667
HIP_0208	344	G	18	0	0	104608	24.5	44.5	104695	0.000830985	-3.08041
HIP_0208	345	A	104679	2	5	4	20.5	30	104740	0.000587165	-3.23124
HIP_0208	346	A	104682	2	0	4	20.5	30	104738	0.000539439	-3.26806
HIP_0208	347	G	15	2	0	104565	18	17.5	104618	0.000501828	-3.29945
HIP_0208	348	G	16	1	0	104525	18	17.5	104578	0.00050202	-3.29928
HIP_0208	349	T	0	104755	5	0	7	42	104809	0.000515223	-3.288
HIP_0208	350	C	26	13	104626	1	20	36	104722	0.000916713	-3.03777
HIP_0208	351	A	104760	0	0	1	11	11	104783	0.000219501	-3.65856
HIP_0208	352	T	0	104706	1	0	28	12	104747	0.000391419	-3.40736
HIP_0208	353	T	0	104734	2	0	28	12	104776	0.000400855	-3.39701
HIP_0208	354	G	29	1	0	104649	52	35	104766	0.00111677	-2.95203
HIP_0208	355	T	1	104751	0	0	12	11	104775	0.000229062	-3.64005
HIP_0208	356	C	20	11	104464	2	19	194	104710	0.00234935	-2.62905
HIP_0208	357	A	104746	1	1	2	13	17	104780	0.000324489	-3.4888
HIP_0208	358	C	10	8	104718	5	11	20	104772	0.000515405	-3.28785
HIP_0208	359	T	0	104738	1	1	20	13	104773	0.000334056	-3.47618
HIP_0208	360	G	20	4	1	104602	78	37	104742	0.00133662	-2.87399
HIP_0208	361	T	0	104744	6	0	20	18	104788	0.000419895	-3.37686
HIP_0208	362	C	14	6	104475	2	32.5	74	104604	0.00122845	-2.91064
HIP_0208	363	C	13	3	104436	3	32.5	74	104562	0.00120025	-2.92073
HIP_0208	364	A	104709	0	1	3	15	28.5	104756	0.000453432	-3.34349
HIP_0208	365	A	104696	2	1	0	15	28.5	104742	0.000443946	-3.35267
HIP_0208	366	G	33	5	1	104650	25	17	104731	0.00077341	-3.11159
HIP_0208	367	C	13	11	104705	1	13	11	104754	0.000467763	-3.32997
HIP_0208	368	A	104744	1	0	2	21	29	104797	0.00050574	-3.29607
HIP_0208	369	C	14	4	104704	7	14	7	104750	0.000439141	-3.3574
HIP_0208	370	G	45	2	1	104608	69	38	104763	0.00147953	-2.82988
HIP_0208	371	A	104743	0	1	2	17	13	104776	0.000314958	-3.50175
HIP_0208	372	C	4	6	104562	5	19	29	104625	0.000602151	-3.22029
HIP_0208	373	C	10	2	104555	1	19	29	104616	0.000583085	-3.23427
HIP_0208	374	T	1	104716	8	1	25	26	104777	0.000582189	-3.23494
HIP_0208	375	G	41	4	0	104571	107	69	104792	0.00210894	-2.67594
HIP_0208	376	C	10	15	104648	3	12	13	104701	0.000506203	-3.29567
HIP_0208	377	A	104727	0	2	3	14	60	104806	0.000753774	-3.12276
HIP_0208	378	G	27	1	0	104654	49	11	104742	0.00084016	-3.07564
HIP_0208	379	T	0	104719	2	1	17	14	104753	0.000324573	-3.48869
HIP_0208	380	G	27	2	3	104547	70	60	104709	0.00154714	-2.81047
HIP_0208	381	C	17	9	104262	1	29.3333	35	104353	0.000875232	-3.05788
HIP_0208	382	C	6	6	104743	2	29.3333	35	104821	0.000747303	-3.1265
HIP_0208	383	C	15	8	104112	8	29.3333	35	104207	0.000914843	-3.03865
HIP_0208	384	A	104743	1	1	0	16	26	104787	0.000419899	-3.37685
HIP_0208	385	T	0	104704	2	0	4	15	104725	0.000200525	-3.69783
HIP_0208	386	G	32	4	0	104619	2	45	104702	0.000792726	-3.10088
HIP_0208	387	T	0	104767	1	2	1	23	104794	0.000257648	-3.58897
HIP_0208	388	G	45	3	2	104642	2	76	104770	0.00122172	-2.91303
HIP_0208	389	C	28	8	104677	9	4	14	104740	0.000601489	-3.22077
HIP_0208	390	T	1	104763	0	2	3	7	104776	0.000124074	-3.90632
HIP_0208	391	G	3	1	0	104519	11.5	73	104608	0.00084602	-3.07262
HIP_0208	392	G	10	0	3	104482	11.5	73	104580	0.000932305	-3.03044
HIP_0208	393	A	104769	0	0	1	1	12	104783	0.000133609	-3.87416
HIP_0208	394	C	10	6	104733	3	2	3	104757	0.000229102	-3.63997
HIP_0208	395	A	104756	1	0	1	5	34	104797	0.000391233	-3.40756
HIP_0208	396	G	19	1	0	104702	4	7	104733	0.000295991	-3.52872
HIP_0208	397	A	104727	2	1	10	7	35	104782	0.000524899	-3.27992
HIP_0208	398	G	23	2	0	104010	16	119.333	104170	0.00153915	-2.81272
HIP_0208	399	G	13	2	0	104760	16	119.333	104910	0.00143297	-2.84376
HIP_0208	400	G	13	1	0	103823	16	119.333	103972	0.00143628	-2.84276
HIP_0208	401	C	8	8	104537	3	4	76.5	104636	0.000950911	-3.02186
HIP_0208	402	C	6	4	104499	0	4	76.5	104590	0.000865288	-3.06284
HIP_0208	403	A	104750	0	3	3	11	12	104779	0.000276773	-3.55788
HIP_0208	404	C	13	10	104691	0	6	16	104736	0.000429652	-3.36688
HIP_0208	405	A	104749	0	0	3	4	14	104770	0.000200439	-3.69802
HIP_0208	406	T	0	104755	1	0	10	9	104775	0.000190885	-3.71923
HIP_0208	407	G	13	0	1	104613	27	46	104700	0.000830946	-3.08043
HIP_0208	408	A	104760	0	0	3	1	12	104776	0.000152707	-3.81614
HIP_0208	409	C	11	8	104722	0	6	10	104757	0.000334107	-3.47612
HIP_0208	410	A	104752	1	0	0	6	13	104772	0.000190891	-3.71922
HIP_0208	411	T	1	104750	1	0	11	6	104769	0.000181351	-3.74148
HIP_0208	412	A	104749	1	0	4	8	4	104766	0.000162266	-3.78977
HIP_0208	413	T	0	104721	1	0	12	8	104742	0.000200493	-3.6979
HIP_0208	414	G	12	1	0	104495	65.5	17.5	104591	0.000917861	-3.03722
HIP_0208	415	G	20	2	1	104560	65.5	17.5	104666	0.00101275	-2.9945
HIP_0208	416	C	9	6	104728	0	3	24	104770	0.000400878	-3.39699
HIP_0208	417	A	104623	0	1	0	5.5	109	104738	0.00110275	-2.95752
HIP_0208	418	A	104532	0	0	0	5.5	109	104646	0.00109416	-2.96092
HIP_0208	419	C	8	4	104718	2	3	4	104739	0.000200498	-3.69789
HIP_0208	420	G	12	2	1	104718	18	10	104761	0.000410458	-3.38673
HIP_0208	421	A	104758	0	0	0	3	7	104768	9.5449e-05	-4.02023
HIP_0208	422	T	0	104701	2	1	10	23	104737	0.000343718	-3.4638
HIP_0208	423	G	8	1	1	104702	41	23	104776	0.000706269	-3.15103
HIP_0208	424	T	0	104726	1	1	19	6	104753	0.000257749	-3.5888
HIP_0208	425	G	9	4	0	104496	49.5	27	104586	0.000855759	-3.06765
HIP_0208	426	G	6	0	0	104544	49.5	27	104626	0.000788519	-3.10319
HIP_0208	427	T	0	104733	0	1	18	25	104777	0.000419939	-3.37681
HIP_0208	428	G	9	2	1	104686	23	17	104738	0.000496477	-3.3041
HIP_0208	429	C	18	7	104723	0	1	7	104756	0.000315018	-3.50166
HIP_0208	430	T	0	104748	2	0	12	8	104770	0.000209984	-3.67781
HIP_0208	431	G	19	0	0	104711	24	4	104758	0.000448653	-3.34809
HIP_0208	432	A	104730	0	0	1	5.5	14.5	104751	0.000200475	-3.69794
HIP_0208	433	A	104706	3	0	3	5.5	14.5	104732	0.000248253	-3.60511
HIP_0208	434	G	13	2	0	104724	4	2	104745	0.000200487	-3.69791
HIP_0208	435	T	0	104740	1	0	3	10	104754	0.000133646	-3.87404
HIP_0208	436	G	28	2	0	104694	2	35	104761	0.000639551	-3.19412
HIP_0208	437	C	28	5	104699	3	2	11	104748	0.000467789	-3.32995
HIP_0208	438	T	1	104755	7	0	4	9	104776	0.000200428	-3.69804
HIP_0208	439	A	104778	0	0	0	3	4	104785	6.68035e-05	-4.1752
HIP_0208	440	T	0	104760	1	0	1	4	104766	5.72705e-05	-4.24207
HIP_0208	441	G	21	2	0	104712	3	25	104763	0.000486813	-3.31264
HIP_0208	442	C	19	17	104572	0	5.5	18.5	104632	0.000573438	-3.24151
HIP_0208	443	C	19	7	104569	3	5.5	18.5	104622	0.000506586	-3.29535
HIP_0208	444	A	104740	1	0	2	2	30	104775	0.000334049	-3.47619
HIP_0208	445	G	29	1	1	104688	7	9	104735	0.000448752	-3.34799
HIP_0208	446	T	0	104754	1	3	12	11	104781	0.00025768	-3.58892
HIP_0208	447	G	32	1	1	102145	41	138	102358	0.00208093	-2.68174
HIP_0208	448	G	30	1	0	104688	41	138	104898	0.00200194	-2.69855
HIP_0208	449	G	31	0	0	104723	41	138	104933	0.00200128	-2.69869
HIP_0208	450	G	40	1	0	104719	41	138	104939	0.00209646	-2.67851
HIP_0208	451	G	36	0	2	101722	41	138	101939	0.00212872	-2.67188
HIP_0208	452	C	15	12	104655	6	5	88	104781	0.00120251	-2.91991
HIP_0208	453	T	2	104738	6	0	13	19	104778	0.00038176	-3.41821
HIP_0208	454	C	16	11	104065	0	40	29.6667	104162	0.000928045	-3.03243
HIP_0208	455	C	5	21	104717	9	40	29.6667	104822	0.000998521	-3.00064
HIP_0208	456	C	11	12	104019	9	40	29.6667	104121	0.000976431	-3.01036
HIP_0208	457	A	104728	1	0	7	16	27	104779	0.000486739	-3.3127
HIP_0208	458	G	38	3	5	104656	27	37	104766	0.00104996	-2.97883
HIP_0208	459	C	15	12	103294	3	41.25	108	103473	0.00173233	-2.76137
HIP_0208	460	C	14	4	104726	5	41.25	108	104898	0.00164207	-2.78461
HIP_0208	461	C	10	4	104743	1	41.25	108	104907	0.00156567	-2.8053
HIP_0208	462	C	11	5	103003	1	41.25	108	103169	0.00161143	-2.79279
HIP_0208	463	T	1	104679	4	0	29	38	104751	0.000687344	-3.16283
HIP_0208	464	C	27	13	104650	6	27	13	104736	0.000821112	-3.0856
HIP_0208	465	T	0	104729	2	1	22	9	104763	0.000324542	-3.48873
HIP_0208	466	C	28	7	104557	0	27	22	104641	0.000802745	-3.09542
HIP_0208	467	C	12	8	104526	4	27	22	104599	0.000697903	-3.1562
HIP_0208	468	T	0	104734	8	0	15	12	104769	0.000334068	-3.47616
HIP_0208	469	A	104750	3	1	0	21	8	104783	0.000314937	-3.50178
HIP_0208	470	C	18	5	104705	5	17	15	104765	0.00057271	-3.24206
HIP_0208	471	A	104705	1	2	1	19	26.5	104754	0.000472533	-3.32557
HIP_0208	472	A	104701	3	0	2	19	26.5	104752	0.000482093	-3.31687
HIP_0208	473	G	39	2	0	104642	35	9	104727	0.000811634	-3.09064
HIP_0208	474	T	0	104759	1	1	11	14	104786	0.000257668	-3.58894
HIP_0208	475	G	29	0	0	103870	14.3333	110.667	104024	0.00148043	-2.82961
HIP_0208	476	G	24	0	0	104727	14.3333	110.667	104876	0.00142073	-2.84749
HIP_0208	477	G	29	1	1	103597	14.3333	110.667	103753	0.00150357	-2.82288
HIP_0208	478	C	21	14	104531	0	1	53	104620	0.000850698	-3.07022
HIP_0208	479	C	13	2	104561	0	1	53	104630	0.000659467	-3.18081
HIP_0208	480	A	104758	0	1	2	2	6.5	104770	0.000109765	-3.95954
HIP_0208	481	A	104755	0	0	3	2	6.5	104766	0.000109768	-3.95952
HIP_0208	482	G	14	2	2	104736	9	4	104767	0.000295895	-3.52886
HIP_0208	483	A	104767	0	0	0	3	4	104774	6.68105e-05	-4.17516
HIP_0208	484	T	0	104759	1	0	3	12	104775	0.000152708	-3.81614
HIP_0208	485	C	20	16	104712	0	7	9	104764	0.000496354	-3.30421
HIP_0208	486	A	104733	0	0	4	3	29	104769	0.000343613	-3.46393
HIP_0208	487	G	46	0	1	104670	6	11	104734	0.000611072	-3.21391
HIP_0208	488	T	0	104762	1	4	3	13	104783	0.000200414	-3.69807
HIP_0208	489	G	22	1	0	103799	39	107	103968	0.0016255	-2.78901
HIP_0208	490	G	24	1	0	104734	39	107	104905	0.00163005	-2.7878
HIP_0208	491	G	36	1	2	103846	39	107	104031	0.00177832	-2.74999
HIP_0208	492	C	14	17	104596	0	18	74	104719	0.00117457	-2.93012
HIP_0208	493	A	104722	0	2	6	21	48	104799	0.00073474	-3.13387
HIP_0208	494	C	6	15	104595	0	22	27	104665	0.0006688	-3.1747
HIP_0208	495	C	5	17	104586	0	22	27	104657	0.000678407	-3.16851
HIP_0208	496	A	104742	2	0	1	19	34	104798	0.000534361	-3.27216
HIP_0208	497	T	0	104685	3	0	28.5	18	104734	0.000472624	-3.32548
HIP_0208	498	T	1	104691	1	1	28.5	18	104740	0.000472597	-3.32551
HIP_0208	499	A	104724	1	2	4	28	10	104769	0.000429516	-3.36702
HIP_0208	500	C	6	12	103304	1	41.75	61.75	103426	0.00118442	-2.9265
HIP_0208	501	C	11	20	104699	2	41.75	61.75	104836	0.00130204	-2.88538
HIP_0208	502	C	9	16	104733	1	41.75	61.75	104862	0.00123495	-2.90835
HIP_0208	503	C	16	13	103071	2	41.75	61.75	103206	0.00130323	-2.88498
HIP_0208	504	T	2	104733	7	0	15	23	104780	0.000448559	-3.34818
HIP_0208	505	A	104754	2	0	3	13	5	104777	0.000219514	-3.65854
HIP_0208	506	T	0	104749	1	0	16	12	104778	0.000276776	-3.55787
HIP_0208	507	C	22	9	104709	2	9	6	104757	0.000458203	-3.33894
HIP_0208	508	G	19	0	0	104732	14	20	104785	0.000505798	-3.29602
HIP_0208	509	A	104754	0	0	1	6	11	104772	0.000171802	-3.76497
HIP_0208	510	G	24	2	0	104690	11	13	104740	0.000477373	-3.32114
HIP_0208	511	C	10	11	104719	1	10	8	104759	0.000381829	-3.41813
HIP_0208	512	T	0	104756	1	0	15	15	104787	0.000295838	-3.52895
HIP_0208	513	G	25	0	1	104197	16.6667	45.6667	104285	0.000847035	-3.0721
HIP_0208	514	G	24	0	0	104743	16.6667	45.6667	104829	0.000823561	-3.0843
HIP_0208	515	G	19	0	0	104149	16.6667	45.6667	104230	0.000780323	-3.10773
HIP_0208	516	T	0	104764	3	0	5	27	104799	0.000333973	-3.47629
HIP_0208	517	C	18	5	104520	0	5	49	104597	0.000736159	-3.13303
HIP_0208	518	T	0	104706	1	1	15.5	23	104746	0.000386648	-3.41268
HIP_0208	519	T	0	104705	6	0	15.5	23	104750	0.000424823	-3.37179
HIP_0208	520	A	104761	0	0	2	10	7	104780	0.000181332	-3.74152
HIP_0208	521	C	13	8	104696	0	5	18	104740	0.000420088	-3.37666
HIP_0208	522	A	104744	0	1	1	7	14	104767	0.000219535	-3.6585
HIP_0208	523	C	7	7	104601	0	6.5	17.5	104639	0.000363153	-3.43991
HIP_0208	524	C	11	4	104522	0	6.5	17.5	104561	0.000372988	-3.42831
HIP_0208	525	T	1	104756	1	0	8	15	104781	0.000238593	-3.62234
HIP_0208	526	C	12	9	104168	1	31	31	104252	0.00080574	-3.09381
HIP_0208	527	C	8	10	104742	0	31	31	104822	0.000763199	-3.11736
HIP_0208	528	C	7	8	104117	1	31	31	104195	0.000748596	-3.12575
HIP_0208	529	A	104737	0	1	4	15	26	104783	0.000439003	-3.35753
HIP_0208	530	G	28	1	0	104710	13	6	104758	0.000458199	-3.33895
HIP_0208	531	C	8	11	104485	0	7	36	104547	0.000593035	-3.22692
HIP_0208	532	A	104734	1	1	0	17	23	104776	0.000400855	-3.39701
HIP_0208	533	C	8	3	104725	0	14	14	104764	0.000372265	-3.42915
HIP_0208	534	A	104742	0	1	0	7	20	104770	0.000267252	-3.57308
HIP_0208	535	G	20	1	1	104690	16	18	104746	0.000534627	-3.27195
HIP_0208	536	C	13	8	104724	1	7	9	104762	0.000362727	-3.44042
HIP_0208	537	T	0	104741	3	0	17	12	104773	0.000305422	-3.5151
HIP_0208	538	A	104756	1	2	1	7	10	104777	0.000200426	-3.69805
HIP_0208	539	C	8	7	104608	2	5	10	104640	0.00030581	-3.51455
HIP_0208	540	C	4	3	104596	1	5	10	104619	0.000219845	-3.65788
HIP_0208	541	A	104774	0	0	1	3	14	104792	0.000171769	-3.76506
HIP_0208	542	C	6	7	104732	1	3	5	104754	0.000210016	-3.67775
HIP_0208	543	T	1	104775	0	0	3	9	104788	0.00012406	-3.90637
HIP_0208	544	C	4	3	104754	0	2	4	104767	0.000124085	-3.90628
HIP_0208	545	A	104771	0	0	1	3	2	104777	5.72645e-05	-4.24211
HIP_0208	546	G	14	1	0	104707	5	10	104737	0.000286432	-3.54298
HIP_0208	547	A	104756	0	0	0	3	13	104772	0.000152713	-3.81613
HIP_0208	548	G	15	2	1	104723	1	4	104746	0.000219579	-3.65841
HIP_0208	549	C	3	21	104695	1	4	10	104734	0.000372372	-3.42902
HIP_0208	550	T	0	104758	1	0	1	22	104782	0.000229047	-3.64008
HIP_0208	551	G	20	2	0	104720	5	33	104780	0.000572628	-3.24213
HIP_0208	552	T	1	104754	1	0	2	22	104780	0.000248139	-3.60531
HIP_0208	553	C	19	5	104294	1	4.5	122.5	104446	0.0014553	-2.83705
HIP_0208	554	C	22	9	104167	0	4.5	122.5	104325	0.0015145	-2.81973
HIP_0208	555	T	0	104725	4	0	28	27	104784	0.000563063	-3.24944
HIP_0208	556	A	104678	0	2	1	62	10	104753	0.00071597	-3.14511
HIP_0208	557	C	13	21	104522	10	49.5	22.5	104638	0.00110858	-2.95523
HIP_0208	558	C	22	18	104536	1	49.5	22.5	104649	0.0010798	-2.96666
HIP_0208	559	A	104695	2	3	9	34	68	104811	0.00110675	-2.95595
HIP_0208	560	G	37	1	2	104499	51	24.5	104614	0.00110405	-2.95701
HIP_0208	561	G	35	0	2	104495	51	24.5	104608	0.00107545	-2.96841
HIP_0208	562	A	104683	2	1	9	37	66	104798	0.00109735	-2.95966
HIP_0208	563	G	36	4	0	104642	39	3	104724	0.000783011	-3.10623
HIP_0208	564	T	0	104724	1	0	29	26	104780	0.000534453	-3.27209
HIP_0208	565	C	20	11	104385	4	20.5	98.5	104539	0.00147313	-2.83176
HIP_0208	566	C	21	2	104288	4	20.5	98.5	104434	0.00139801	-2.85449
HIP_0208	567	T	3	104660	3	0	44.5	27	104738	0.000739945	-3.1308
HIP_0208	568	T	0	104688	10	0	44.5	27	104770	0.000777898	-3.10908
HIP_0208	569	C	26	10	104529	4	52.5	15.5	104637	0.00103214	-2.98626
HIP_0208	570	C	19	8	104502	6	52.5	15.5	104603	0.000965555	-3.01522
HIP_0208	571	A	104725	2	0	2	34	19	104782	0.000543987	-3.26441
HIP_0208	572	C	15	10	104677	3	30	20	104755	0.000744595	-3.12808
HIP_0208	573	A	104712	6	0	3	29	36	104786	0.000706201	-3.15107
HIP_0208	574	G	51	1	1	104620	51	19	104743	0.0011743	-2.93022
HIP_0208	575	C	20	7	104639	1	22	14	104703	0.000611253	-3.21378
HIP_0208	576	T	0	104732	5	2	25	19	104783	0.00048672	-3.31272
HIP_0208	577	C	13	8	104590	4	38	12.5	104666	0.000721346	-3.14186
HIP_0208	578	C	17	4	104594	7	38	12.5	104672	0.000749958	-3.12496
HIP_0208	579	A	104729	1	0	1	30	13	104774	0.000429496	-3.36704
HIP_0208	580	T	2	104728	5	0	32	15	104782	0.000515356	-3.28789
HIP_0208	581	A	104456	1	0	3	42	71.6667	104574	0.0011252	-2.94877
HIP_0208	582	A	104753	2	0	4	42	71.6667	104873	0.00114107	-2.94269
HIP_0208	583	A	104451	0	0	2	42	71.6667	104567	0.00110615	-2.95619
HIP_0208	584	C	14	7	104593	1	27.5	11.5	104654	0.000582873	-3.23443
HIP_0208	585	C	12	2	104608	0	27.5	11.5	104661	0.000506397	-3.29551
HIP_0208	586	A	104695	1	0	1	22	17	104736	0.00039146	-3.40731
HIP_0208	587	A	104709	0	0	6	22	17	104754	0.000429578	-3.36696
HIP_0208	588	G	13	2	0	104484	13	22.5	104534	0.000483094	-3.31597
HIP_0208	589	G	38	1	2	104440	13	22.5	104516	0.000731942	-3.13552
HIP_0208	590	C	16	6	103665	0	8.5	219.5	103915	0.00240581	-2.61874
HIP_0208	591	C	9	5	103540	1	8.5	219.5	103783	0.00234142	-2.63052
HIP_0208	592	T	1	104698	8	0	3	14	104724	0.000248272	-3.60507
HIP_0208	593	G	63	0	0	104655	8	9	104735	0.000763833	-3.117
HIP_0208	594	A	104627	2	0	1	15.5	128.5	104774	0.00140302	-2.85294
HIP_0208	595	A	104563	0	0	1	15.5	128.5	104708	0.0013848	-2.85861
HIP_0208	596	C	11	10	104706	0	4	2	104733	0.000257798	-3.58872
HIP_0208	597	A	104740	0	1	3	7	13.5	104764	0.000233858	-3.63105
HIP_0208	598	A	104724	0	3	3	7	13.5	104750	0.000252982	-3.59691
HIP_0208	599	T	0	104737	5	0	3	5	104750	0.000124105	-3.90621
HIP_0208	600	G	30	4	2	103194	35.5	154.75	103420	0.00218768	-2.66002
HIP_0208	601	G	19	6	0	104668	35.5	154.75	104883	0.00205228	-2.68776
HIP_0208	602	G	27	1	2	104692	35.5	154.75	104912	0.00209937	-2.67791
HIP_0208	603	G	28	1	3	102854	35.5	154.75	103076	0.00215617	-2.66632
HIP_0208	604	A	104676	0	9	5	17	58	104765	0.00084952	-3.07083
HIP_0208	605	C	9	11	104496	1	25	28.5	104570	0.000712438	-3.14725
HIP_0208	606	C	13	12	104483	4	25	28.5	104566	0.000788979	-3.10293
HIP_0208	607	T	0	104697	5	3	17	44	104766	0.000658611	-3.18137
HIP_0208	608	G	35	1	0	104489	35	31	104591	0.000975227	-3.01089
HIP_0208	609	G	19	1	3	104565	35	31	104654	0.000850421	-3.07037
HIP_0208	610	T	3	104713	2	1	14	40	104773	0.000572667	-3.2421
HIP_0208	611	G	28	2	2	104638	25	37	104732	0.000897529	-3.04695
HIP_0208	612	T	0	104636	1	0	19.5	25.5	104682	0.000439426	-3.35711
HIP_0208	613	T	0	104633	2	3	19.5	25.5	104683	0.000477632	-3.32091
HIP_0208	614	G	27	1	1	104652	40	14	104735	0.000792476	-3.10101
HIP_0208	615	A	104669	1	0	1	31.5	22	104724	0.000529962	-3.27576
HIP_0208	616	A	104669	1	0	5	31.5	22	104728	0.000568136	-3.24555
HIP_0208	617	G	19	2	1	104597	22	13	104654	0.000544652	-3.26388
HIP_0208	618	G	21	4	0	104589	22	13	104649	0.000573345	-3.24158
HIP_0208	619	A	104701	0	0	1	12	25	104739	0.000362807	-3.44032
HIP_0208	620	T	2	104717	1	1	11	9	104741	0.000229137	-3.63991
HIP_0208	621	A	104716	0	1	1	15	10	104743	0.000257774	-3.58876
HIP_0208	622	T	1	104701	6	0	20	7	104735	0.000324629	-3.48861
HIP_0208	623	C	32	5	104645	2	17	12	104713	0.000649394	-3.18749
HIP_0208	624	T	0	104674	1	1	31	13	104720	0.000439267	-3.35727
HIP_0208	625	C	8	7	104619	2	14	18.5	104668	0.000472922	-3.32521
HIP_0208	626	C	12	4	104585	5	14	18.5	104638	0.000511284	-3.29134
HIP_0208	627	A	104697	0	0	1	22	28	104748	0.000486883	-3.31258
HIP_0208	628	G	28	2	1	104641	45	8	104725	0.000802101	-3.09577
HIP_0208	629	A	104686	0	0	2	18	28	104734	0.000458304	-3.33885
HIP_0208	630	G	27	2	0	104517	23	21	104590	0.000697963	-3.15617
HIP_0208	631	C	19	10	104649	1	19	7	104705	0.000534836	-3.27178
HIP_0208	632	A	104672	0	0	2	20	37	104731	0.000563348	-3.24922
HIP_0208	633	G	42	1	2	104616	40	13	104714	0.000935882	-3.02878
HIP_0208	634	A	104674	0	1	1	19	11	104706	0.000305618	-3.51482
HIP_0208	635	T	2	104680	2	0	22	12	104718	0.000362879	-3.44024
HIP_0208	636	G	44	0	1	104616	40	15	104716	0.000954964	-3.02001
HIP_0208	637	A	104672	1	0	1	17	11	104702	0.000286527	-3.54283
HIP_0208	638	T	0	104676	0	0	22	7	104705	0.000276969	-3.55757
HIP_0208	639	G	17	6	0	103967	29.6667	74.3333	104094	0.00122005	-2.91362
HIP_0208	640	G	14	1	0	104678	29.6667	74.3333	104797	0.00113553	-2.9448
HIP_0208	641	G	16	0	0	103904	29.6667	74.3333	104024	0.00115358	-2.93795
HIP_0208	642	C	12	4	104578	2	9	40	104645	0.00064026	-3.19364
HIP_0208	643	T	0	104681	1	0	9	15	104706	0.000238764	-3.62203
HIP_0208	644	G	21	1	1	104647	9	34	104713	0.000630294	-3.20046
HIP_0208	645	T	0	104689	11	0	7	18	104725	0.000343757	-3.46375
HIP_0208	646	A	104665	0	0	1	7	13	104686	0.0002006	-3.69767
HIP_0208	647	T	0	104701	1	1	8	2	104713	0.000114599	-3.94082
HIP_0208	648	C	15	4	104673	0	10	5	104707	0.000324716	-3.4885
HIP_0208	649	A	104680	1	0	0	9	4	104694	0.000133723	-3.87379
HIP_0208	650	G	12	1	1	104669	9	5	104697	0.000267438	-3.57278
HIP_0208	651	T	0	104677	0	0	10	8	104695	0.000171928	-3.76465
HIP_0208	652	G	26	0	5	104591	3	35	104660	0.000659278	-3.18093
HIP_0208	653	C	19	5	104561	0	4	12	104601	0.000382406	-3.41748
HIP_0208	654	A	104673	0	0	2	3	13	104691	0.000171935	-3.76464
HIP_0208	655	C	6	8	104645	0	4	14	104677	0.000305702	-3.5147
HIP_0208	656	A	104654	1	0	1	6	31	104693	0.000372518	-3.42885
HIP_0208	657	G	19	1	0	104624	13	9	104666	0.000401276	-3.39656
HIP_0208	658	T	0	104660	1	0	20	5	104686	0.000248362	-3.60492
HIP_0208	659	G	32	0	0	104426	42	68	104568	0.00135797	-2.86711
HIP_0208	660	G	24	0	0	104440	42	68	104574	0.00128139	-2.89232
HIP_0208	661	C	13	11	104512	2	19	47.5	104604	0.000884283	-3.05341
HIP_0208	662	C	27	6	104489	3	19	47.5	104592	0.000980003	-3.00877
HIP_0208	663	A	104554	1	0	0	31	31	104617	0.000602197	-3.22026
HIP_0208	664	A	104559	1	0	2	31	31	104624	0.000621272	-3.20672
HIP_0208	665	C	22	8	104581	2	22	22	104657	0.000726182	-3.13895
HIP_0208	666	A	104546	1	1	2	19.5	30	104600	0.000511475	-3.29118
HIP_0208	667	A	104539	0	2	2	19.5	30	104592	0.000511509	-3.29115
HIP_0208	668	C	15	9	104593	2	20	5	104644	0.000487367	-3.31214
HIP_0208	669	G	17	0	1	104594	17	56	104685	0.000869274	-3.06084
HIP_0208	670	T	0	104637	1	6	13	7	104664	0.000257968	-3.58843
HIP_0208	671	G	29	1	0	103979	21	84.6667	104115	0.00130305	-2.88504
HIP_0208	672	G	20	0	0	104626	21	84.6667	104752	0.00119966	-2.92094
HIP_0208	673	G	23	3	4	103807	21	84.6667	103943	0.00130521	-2.88432
HIP_0208	674	C	18	5	104552	3	16	42	104636	0.000802783	-3.0954
HIP_0208	675	T	1	104600	6	0	7	16	104630	0.000286725	-3.54253
HIP_0208	676	A	104614	0	0	0	12	8	104634	0.000191142	-3.71864
HIP_0208	677	C	31	6	104548	2	9	16	104612	0.000611784	-3.2134
HIP_0208	678	A	104614	1	0	4	7	31	104657	0.000410866	-3.3863
HIP_0208	679	G	15	8	3	104576	9	15	104626	0.000477893	-3.32067
HIP_0208	680	T	2	104616	0	3	9	13	104643	0.00025802	-3.58835
HIP_0208	681	G	26	7	0	104520	6	10	104569	0.00046859	-3.32921
HIP_0208	682	T	0	104300	1	1	35.3333	136.333	104474	0.0016623	-2.77929
HIP_0208	683	T	0	104618	1	1	35.3333	136.333	104792	0.00165726	-2.78061
HIP_0208	684	T	0	104292	0	3	35.3333	136.333	104467	0.00167198	-2.77677
HIP_0208	685	G	32	10	0	104447	60	18	104567	0.00114759	-2.94021
HIP_0208	686	T	0	104536	1	6	28	30	104601	0.000621409	-3.20662
HIP_0208	687	G	22	3	1	104458	49	29	104562	0.000994625	-3.00234
HIP_0208	688	T	0	104556	3	3	22	21	104605	0.000468429	-3.32936
HIP_0208	689	G	24	3	1	104308	50	35	104421	0.00108216	-2.96571
HIP_0208	690	G	24	3	5	104326	50	35	104443	0.00112023	-2.95069
HIP_0208	691	T	0	104508	3	5	32	21	104569	0.000583347	-3.23407
HIP_0208	692	G	23	2	1	104311	42	37	104416	0.00100559	-2.99758
HIP_0208	693	G	31	1	0	104344	42	37	104455	0.00106266	-2.97361
HIP_0208	694	A	104509	2	1	1	18	19	104550	0.000392157	-3.40654
HIP_0208	695	G	16	0	2	104298	29.5	28.5	104374	0.000728151	-3.13778
HIP_0208	696	G	24	1	2	104270	29.5	28.5	104355	0.000814527	-3.08909
HIP_0208	697	T	0	104455	0	5	33	40	104533	0.000746176	-3.12716
HIP_0208	698	G	25	4	0	104382	45	20	104476	0.000899728	-3.04589
HIP_0208	699	A	104377	3	0	3	33	16	104432	0.000526658	-3.27847
HIP_0208	700	A	104350	2	3	7	33	16	104411	0.00058423	-3.23342
HIP_0208	701	G	17	1	2	104131	38.5	24.5	104214	0.000796438	-3.09885
HIP_0208	702	G	19	1	2	103981	38.5	24.5	104066	0.000816789	-3.08789
HIP_0208	703	T	2	104004	8	1	39	30	104084	0.00076861	-3.11429
HIP_0208	704	C	8	12	103774	0	37	70	103901	0.00122232	-2.91282
HIP_0208	705	T	6	103704	7	2	35	26	103780	0.000732318	-3.1353
HIP_0208	706	C	5	11	103500	7	26	41	103590	0.00086881	-3.06108
HIP_0208	707	A	103452	2	0	4	28	8	103494	0.000405821	-3.39167
HIP_0208	708	G	42	15	6	103080	44	45	103232	0.00147241	-2.83197
HIP_0208	709	A	103206	1	1	4	34	27	103273	0.000648766	-3.18791
HIP_0208	710	C	4	7	102936	1	39	50	103037	0.00098023	-3.00867
HIP_0208	711	T	3	102541	6	0	56	29	102635	0.000915867	-3.03817
HIP_0208	712	C	4	5	101660	10	74.6667	44.3333	101798	0.00135563	-2.86786
HIP_0208	713	C	3	6	102116	2	74.6667	44.3333	102246	0.00127144	-2.8957
HIP_0208	714	C	6	13	101017	2	74.6667	44.3333	101157	0.00138399	-2.85887
HIP_0208	715	G	34	2	3	101214	45	41	101339	0.00123348	-2.90887
HIP_0208	716	G	23	2	6	100958	45	41	101075	0.00115756	-2.93646
HIP_0208	717	C	8	6	100744	7	44	45	100854	0.00109069	-2.9623
HIP_0208	718	G	6	4	9	100351	76	18	100464	0.00112478	-2.94893
HIP_0208	719	T	4	100098	3	5	59	21	100190	0.000918255	-3.03704
HIP_0208	720	A	100005	4	3	2	42	12	100068	0.000629572	-3.20095
HIP_0208	721	T	4	99794	8	1	42	16	99865	0.00071096	-3.14815
HIP_0208	722	A	99550	12	0	1	27	9	99599	0.000491973	-3.30806
HIP_0208	723	G	10	1	5	99125	0	1	99142	0.000171471	-3.76581
HIP_0208	724	G	11	1	0	98616	0	1	98629	0.000131807	-3.88006
HIP_0208	725	C	0	0	98187	0	0	0	98187
HIP_0210	0	A	187554	0	0	0	0	0	187554
HIP_0210	1	C	2	12	197361	3	0	0	197378	8.61292e-05	-4.06485
HIP_0210	2	C	10	10	198648	2	0	0	198670	0.000110736	-3.95571
HIP_0210	3	A	200035	2	8	0	136	51.5	200232	0.000986353	-3.00597
HIP_0210	4	A	200778	2	7	6	136	51.5	200980	0.00100756	-2.99673
HIP_0210	5	C	12	7	201642	7	127	16	201811	0.000837417	-3.07706
HIP_0210	6	G	12	12	6	202264	148	16	202458	0.000958223	-3.01853
HIP_0210	7	A	203348	2	1	9	215	30	203605	0.00126225	-2.89886
HIP_0210	8	G	10	7	2	204388	59	33	204499	0.00054279	-3.26537
HIP_0210	9	C	3	31	204731	1	48	38	204852	0.00059067	-3.22865
HIP_0210	10	T	3	205041	0	3	52	12	205111	0.000341279	-3.46689
HIP_0210	11	G	8	3	0	205116	97	29	205253	0.000667469	-3.17557
HIP_0210	12	A	205106	0	1	5	104.5	59	205276	0.00082572	-3.08317
HIP_0210	13	A	205265	1	0	4	104.5	59	205434	0.000820217	-3.08607
HIP_0210	14	G	9	8	0	205307	49	32	205405	0.000477106	-3.32138
HIP_0210	15	C	0	22	205389	5	79	6	205501	0.00054501	-3.2636
HIP_0210	16	A	205480	2	3	6	58	47	205596	0.000564213	-3.24856
HIP_0210	17	G	7	5	1	205451	67	37	205568	0.000569155	-3.24477
HIP_0210	18	A	205485	5	4	3	50	53	205600	0.000559339	-3.25233
HIP_0210	19	T	2	205523	2	3	34	44	205608	0.000413408	-3.38362
HIP_0210	20	G	6	7	1	205499	37	36	205586	0.000423181	-3.37347
HIP_0210	21	C	4	16	205482	1	45	25	205573	0.000442665	-3.35392
HIP_0210	22	A	205568	1	0	12	49	45	205675	0.000520238	-3.2838
HIP_0210	23	G	5	3	1	205073	44.5	179.5	205306	0.00113489	-2.94505
HIP_0210	24	G	7	7	0	204891	44.5	179.5	205129	0.00116025	-2.93545
HIP_0210	25	A	205606	1	1	2	40	56	205706	0.000486131	-3.31325
HIP_0210	26	C	8	20	205566	1	36	30	205661	0.000461925	-3.33543
HIP_0210	27	A	205583	3	3	1	34.5	52.5	205677	0.000457027	-3.34006
HIP_0210	28	A	205586	7	1	4	34.5	52.5	205685	0.000481319	-3.31757
HIP_0210	29	G	9	9	2	205670	14	18	205722	0.000252768	-3.59728
HIP_0210	30	T	3	205676	3	4	19	21	205726	0.000243042	-3.61432
HIP_0210	31	A	205690	3	5	3	20	15	205736	0.000223588	-3.65055
HIP_0210	32	C	2	13	205594	0	13	26	205648	0.000262585	-3.58073
HIP_0210	33	T	3	205513	5	0	30	33	205584	0.000345358	-3.46173
HIP_0210	34	C	13	21	205042	3	109.5	50	205238	0.000957423	-3.0189
HIP_0210	35	C	13	21	204954	6	109.5	50	205154	0.000972443	-3.01214
HIP_0210	36	A	204655	2	0	1	122.5	125.75	204906	0.00122617	-2.91145
HIP_0210	37	A	205707	2	1	3	122.5	125.75	205961	0.00123446	-2.90852
HIP_0210	38	A	205749	4	0	6	122.5	125.75	206007	0.0012536	-2.90184
HIP_0210	39	A	204721	2	0	10	122.5	125.75	204981	0.00126963	-2.89632
HIP_0210	40	G	26	3	8	205574	115	11	205737	0.000792274	-3.10112
HIP_0210	41	T	0	205708	0	3	65	7	205783	0.000364462	-3.43835
HIP_0210	42	G	68	3	0	205096	161.5	88.5	205417	0.00156267	-2.80613
HIP_0210	43	G	79	4	1	205209	161.5	88.5	205543	0.00162496	-2.78916
HIP_0210	44	C	40	16	205598	1	42	94	205791	0.000937845	-3.02787
HIP_0210	45	A	205747	1	2	2	53	44	205849	0.000495509	-3.30495
HIP_0210	46	T	0	205647	1	4	78	18	205748	0.000490892	-3.30901
HIP_0210	47	T	0	205653	2	0	78	18	205751	0.000476304	-3.32212
HIP_0210	48	G	59	5	2	205377	268	115	205826	0.00218145	-2.66125
HIP_0210	49	C	52	17	205573	4	81	29	205756	0.000889403	-3.0509
HIP_0210	50	T	1	205493	2	3	164	35	205698	0.000996607	-3.00148
HIP_0210	51	T	0	205609	2	0	164	35	205810	0.000976629	-3.01027
HIP_0210	52	G	48	15	5	205481	248	91	205888	0.0019768	-2.70404
HIP_0210	53	T	0	204880	3	2	213	150.333	205248	0.00179457	-2.74604
HIP_0210	54	T	6	205764	4	0	213	150.333	206137	0.00181109	-2.74206
HIP_0210	55	T	0	205195	3	0	213	150.333	205561	0.00178211	-2.74906
HIP_0210	56	C	68	22	205574	8	149	33	205854	0.00136019	-2.8664
HIP_0210	57	T	0	205379	10	3	201	22.5	205616	0.00115021	-2.93922
HIP_0210	58	T	1	205576	1	1	201	22.5	205802	0.00110057	-2.95838
HIP_0210	59	A	204032	4	14	4	190.75	51	204296	0.00129102	-2.88907
HIP_0210	60	A	205786	4	0	7	190.75	51	206039	0.00122671	-2.91126
HIP_0210	61	A	205875	0	1	5	190.75	51	206123	0.00120195	-2.92011
HIP_0210	62	A	204063	6	1	6	190.75	51	204318	0.00124683	-2.90419
HIP_0210	63	G	29	0	8	205671	186	19	205913	0.00117525	-2.92987
HIP_0210	64	A	205749	2	0	6	45.5	17	205820	0.000342533	-3.4653
HIP_0210	65	A	205767	1	0	4	45.5	17	205834	0.000327933	-3.48421
HIP_0210	66	G	97	3	0	205640	141	18	205899	0.0012579	-2.90035
HIP_0210	67	A	205873	1	0	6	31	13	205924	0.000247664	-3.60614
HIP_0210	68	T	1	205883	0	0	27	15	205926	0.000208813	-3.68024
HIP_0210	69	G	59	3	0	205492	122	114	205790	0.00144808	-2.83921
HIP_0210	70	A	205888	0	6	6	13	19	205932	0.000213663	-3.67027
HIP_0210	71	C	15	10	205873	6	11	17	205932	0.000286502	-3.54287
HIP_0210	72	A	205927	1	0	1	11	55	205995	0.000330105	-3.48135
HIP_0210	73	G	60	3	6	205852	9	6	205936	0.000407894	-3.38945
HIP_0210	74	T	0	205766	7	0	12	72.5	205858	0.000444482	-3.35215
HIP_0210	75	T	0	205779	3	0	12	72.5	205866	0.000425033	-3.37158
HIP_0210	76	A	205945	1	1	1	16	1	205965	9.71039e-05	-4.01276
HIP_0210	77	T	3	205910	2	1	8.5	9.5	205934	0.000116542	-3.93352
HIP_0210	78	T	0	205908	4	1	8.5	9.5	205931	0.000111688	-3.95199
HIP_0210	79	G	26	3	0	204329	101	156	204615	0.00139775	-2.85457
HIP_0210	80	G	75	7	0	205808	101	156	206147	0.00164446	-2.78398
HIP_0210	81	G	54	4	2	204005	101	156	204322	0.00155147	-2.80926
HIP_0210	82	A	205613	2	204	3	71	275	206168	0.00269198	-2.56993
HIP_0210	83	C	30	26	201278	7	127	426.75	201895	0.00305481	-2.51502
HIP_0210	84	C	34	27	205659	6	127	426.75	206280	0.00300926	-2.52154
HIP_0210	85	C	22	35	205783	5	127	426.75	206399	0.0029833	-2.5253
HIP_0210	86	C	17	27	199485	2	127	426.75	200085	0.00299748	-2.52324
HIP_0210	87	A	205759	1	1	7	81	37.5	205886	0.000619273	-3.20812
HIP_0210	88	A	205799	4	0	7	81	37.5	205928	0.000628859	-3.20145
HIP_0210	89	T	3	205877	2	1	82	18	205983	0.000514606	-3.28853
HIP_0210	90	G	96	4	0	205582	106	83	205871	0.00140379	-2.8527
HIP_0210	91	A	205894	0	1	4	62	20	205981	0.000422369	-3.37431
HIP_0210	92	C	38	10	205781	13	72	20	205934	0.000742956	-3.12904
HIP_0210	93	G	99	0	2	205722	109	75	206007	0.00138345	-2.85904
HIP_0210	94	A	205756	0	0	1	95.5	111.5	205964	0.00100989	-2.99573
HIP_0210	95	A	205716	5	2	7	95.5	111.5	205937	0.00107314	-2.96934
HIP_0210	96	G	74	3	1	205719	113	11	205921	0.000980959	-3.00835
HIP_0210	97	A	205863	5	3	6	45	22	205944	0.000393311	-3.40526
HIP_0210	98	G	81	0	2	205624	56	40	205803	0.000869764	-3.0606
HIP_0210	99	A	205908	1	0	7	37	42	205995	0.00042234	-3.37434
HIP_0210	100	G	75	2	0	205790	42	14	205923	0.000645872	-3.18985
HIP_0210	101	T	1	205944	3	0	46	24	206018	0.000359192	-3.44467
HIP_0210	102	A	205863	1	0	3	40	22	205929	0.000320499	-3.49417
HIP_0210	103	T	1	205909	2	0	53	23	205988	0.000383517	-3.41621
HIP_0210	104	G	97	3	0	205535	310	24	205969	0.00210711	-2.67631
HIP_0210	105	A	205689	6	1	12	53.5	354.5	206116	0.00207165	-2.68368
HIP_0210	106	A	205609	1	5	7	53.5	354.5	206030	0.00204339	-2.68965
HIP_0210	107	C	30	17	205805	13	52	36	205953	0.000718611	-3.14351
HIP_0210	108	A	205911	8	0	5	20	91	206035	0.000601839	-3.22052
HIP_0210	109	G	88	1	3	205533	89	49	205763	0.00111779	-2.95164
HIP_0210	110	C	41	24	203111	14	109	195	203494	0.00188212	-2.72535
HIP_0210	111	C	29	13	205882	12	109	195	206240	0.00173584	-2.76049
HIP_0210	112	C	24	20	205970	2	109	195	206320	0.00169639	-2.77047
HIP_0210	113	C	35	11	202177	7	109	195	202534	0.00176267	-2.75383
HIP_0210	114	T	1	205937	2	1	39	60	206040	0.000499903	-3.30111
HIP_0210	115	G	87	7	1	205692	169	127	206083	0.00189729	-2.72187
HIP_0210	116	C	76	23	205768	9	40	39	205955	0.000907965	-3.04193
HIP_0210	117	T	4	205953	3	1	47	31	206039	0.000417397	-3.37945
HIP_0210	118	G	75	0	0	205484	95.5	82	205736	0.0012273	-2.91105
HIP_0210	119	G	83	3	5	205502	95.5	82	205770	0.00130485	-2.88444
HIP_0210	120	C	30	29	205857	9	21	98	206044	0.000907573	-3.04212
HIP_0210	121	A	205976	3	2	6	14.5	66	206068	0.000444029	-3.35259
HIP_0210	122	A	205937	12	1	2	14.5	66	206032	0.000463519	-3.33393
HIP_0210	123	G	82	3	3	205750	16	13	205867	0.000568328	-3.2454
HIP_0210	124	T	1	206005	5	0	12	24	206047	0.000203837	-3.69072
HIP_0210	125	C	10	39	205820	0	17	64	205950	0.000631221	-3.19982
HIP_0210	126	A	205941	0	0	1	19	34	205995	0.000262142	-3.58146
HIP_0210	127	A	205958	1	6	0	19	34	206018	0.000291237	-3.53575
HIP_0210	128	G	32	2	0	205942	13	9	205998	0.000271847	-3.56567
HIP_0210	129	T	1	206044	0	1	10	4	206060	7.76473e-05	-4.10987
HIP_0210	130	G	55	2	0	205594	24.5	86.5	205762	0.000816477	-3.08806
HIP_0210	131	G	54	0	1	205494	24.5	86.5	205660	0.000807157	-3.09304
HIP_0210	132	C	96	36	205807	1	22	148	206110	0.00147009	-2.83266
HIP_0210	133	A	205728	0	0	5	60	199	205992	0.0012816	-2.89225
HIP_0210	134	A	205670	3	3	15	60	199	205950	0.00135955	-2.8666
HIP_0210	135	C	24	33	205770	7	67	72	205973	0.000985566	-3.00631
HIP_0210	136	T	0	205879	7	0	95	113	206094	0.00104321	-2.98163
HIP_0210	137	C	23	46	205538	6	89.5	47	205750	0.00102795	-2.98803
HIP_0210	138	C	31	35	205512	7	89.5	47	205722	0.00101837	-2.9921
HIP_0210	139	G	58	5	2	205825	99	147	206136	0.00150871	-2.82139
HIP_0210	140	T	0	206002	5	1	50	17	206075	0.00035424	-3.4507
HIP_0210	141	C	31	21	205793	21	92	50	206008	0.00104365	-2.98145
HIP_0210	142	A	205985	0	0	8	38	108	206139	0.000747069	-3.12664
HIP_0210	143	G	80	1	1	205818	104	32	206036	0.00105807	-2.97549
HIP_0210	144	C	42	22	205790	8	45	22	205929	0.00067499	-3.1707
HIP_0210	145	T	1	205936	3	0	77	40	206057	0.000587216	-3.2312
HIP_0210	146	C	53	18	205788	2	151	13	206025	0.00115035	-2.93917
HIP_0210	147	G	57	1	1	205765	145	108	206077	0.001514	-2.81987
HIP_0210	148	T	0	205641	4	0	153	20	205818	0.000859983	-3.06551
HIP_0210	149	T	0	205825	5	0	153	20	206003	0.000864065	-3.06345
HIP_0210	150	A	205942	2	0	5	76	13	206038	0.000465933	-3.33168
HIP_0210	151	G	51	1	0	205656	296	14	206018	0.00175713	-2.7552
HIP_0210	152	A	205455	3	1	2	100	76	205637	0.000885055	-3.05303
HIP_0210	153	A	206031	4	0	3	100	76	206214	0.000887428	-3.05187
HIP_0210	154	A	205450	3	0	6	100	76	205635	0.000899652	-3.04593
HIP_0210	155	G	64	1	0	205708	228	30	206031	0.00156773	-2.80473
HIP_0210	156	A	205964	0	0	2	43	5	206014	0.000242702	-3.61493
HIP_0210	157	T	2	205907	2	0	95	12	206018	0.000538788	-3.26858
HIP_0210	158	G	74	3	2	205319	587	36	206021	0.00340742	-2.46757
HIP_0210	159	A	205921	5	1	0	83	26	206036	0.000558155	-3.25325
HIP_0210	160	T	27	201279	0	0	871.75	105	202283	0.00496211	-2.30433
HIP_0210	161	T	1	205699	5	0	871.75	105	206682	0.00475489	-2.32286
HIP_0210	162	T	0	206065	0	1	871.75	105	207043	0.00472245	-2.32583
HIP_0210	163	T	6	203710	5	1	871.75	105	204699	0.00483027	-2.31603
HIP_0210	164	G	88	5	1	204646	1147	50	205937	0.00626891	-2.20281
HIP_0210	165	A	205871	3	0	10	61	18	205963	0.000446682	-3.35
HIP_0210	166	G	91	1	1	205578	330	22	206023	0.00215995	-2.66556
HIP_0210	167	A	205820	4	1	7	47.5	152	206032	0.00102654	-2.98862
HIP_0210	168	A	205786	1	0	3	47.5	152	205990	0.000987914	-3.00528
HIP_0210	169	C	12	5	205722	7	44	33.5	205824	0.000493141	-3.30703
HIP_0210	170	C	38	9	205566	4	44	33.5	205694	0.000624713	-3.20432
HIP_0210	171	T	1	205916	5	0	91	43	206056	0.000679427	-3.16786
HIP_0210	172	C	25	18	205890	9	47	36	206025	0.00065526	-3.18359
HIP_0210	173	T	0	206064	3	0	4	23	206094	0.000145565	-3.83694
HIP_0210	174	G	92	1	0	205929	11	58	206091	0.000786061	-3.10454
HIP_0210	175	A	206007	4	1	7	3	88	206110	0.000499733	-3.30126
HIP_0210	176	G	64	5	1	205566	15.5	18.5	205670	0.000505664	-3.29614
HIP_0210	177	G	51	0	0	205506	15.5	18.5	205591	0.000413442	-3.38359
HIP_0210	178	A	205314	1	1	2	45.6667	438	205802	0.0023696	-2.62533
HIP_0210	179	A	206057	0	0	1	45.6667	438	206542	0.00234658	-2.62956
HIP_0210	180	A	205057	0	1	1	45.6667	438	205543	0.00236285	-2.62656
HIP_0210	181	C	23	9	205815	0	7.5	19.5	205874	0.000286583	-3.54275
HIP_0210	182	C	23	13	205714	0	7.5	19.5	205777	0.000306157	-3.51406
HIP_0210	183	A	206048	1	0	1	1	39	206090	0.000203794	-3.69081
HIP_0210	184	T	0	205688	2	0	15.3333	161.667	205867	0.000869493	-3.06073
HIP_0210	185	T	1	206078	0	0	15.3333	161.667	206256	0.000863005	-3.06399
HIP_0210	186	T	1	205593	0	0	15.3333	161.667	205771	0.000865039	-3.06296
HIP_0210	187	C	30	23	205963	2	27	26	206071	0.000524091	-3.28059
HIP_0210	188	T	1	205959	3	4	54	28	206049	0.000436789	-3.35973
HIP_0210	189	A	205966	0	0	6	61	8	206041	0.000364005	-3.43889
HIP_0210	190	C	37	21	205850	5	89	44	206046	0.000951244	-3.02171
HIP_0210	191	A	205989	2	0	2	51	69	206113	0.000601612	-3.22068
HIP_0210	192	G	60	3	0	205866	89	20	206038	0.000834797	-3.07842
HIP_0210	193	T	0	205793	4	2	85	97	205981	0.000912706	-3.03967
HIP_0210	194	T	0	205838	4	0	85	97	206024	0.000902807	-3.0444
HIP_0210	195	C	39	16	205872	6	89	14	206036	0.000795977	-3.0991
HIP_0210	196	A	205874	0	3	12	78.5	10	205978	0.000502482	-3.29888
HIP_0210	197	A	205939	2	1	4	78.5	10	206034	0.000463515	-3.33394
HIP_0210	198	G	47	0	0	205788	122	25	205982	0.00094183	-3.02603
HIP_0210	199	A	204900	2	2	5	96.25	160	205165	0.00129286	-2.88845
HIP_0210	200	A	206014	1	0	4	96.25	160	206275	0.00126651	-2.89739
HIP_0210	201	A	206057	3	0	3	96.25	160	206319	0.00127109	-2.89582
HIP_0210	202	A	204818	9	0	7	96.25	160	205090	0.00132746	-2.87698
HIP_0210	203	G	47	1	2	205804	98	23	205975	0.000830198	-3.08082
HIP_0210	204	C	6	10	205903	3	45	18	205985	0.000398087	-3.40002
HIP_0210	205	A	205840	1	3	3	62	53	205962	0.000592342	-3.22743
HIP_0210	206	A	205820	0	1	7	62	53	205943	0.000597253	-3.22384
HIP_0210	207	C	110	8	205813	9	61	115	206116	0.00147005	-2.83267
HIP_0210	208	A	204881	0	2	3	88.75	181.25	205156	0.00134044	-2.87275
HIP_0210	209	A	206029	1	0	3	88.75	181.25	206303	0.00132814	-2.87675
HIP_0210	210	A	206074	2	1	2	88.75	181.25	206349	0.00133269	-2.87527
HIP_0210	211	A	204647	3	1	3	88.75	181.25	204924	0.00135172	-2.86911
HIP_0210	212	T	24	206007	0	0	34	17	206082	0.000363933	-3.43898
HIP_0210	213	A	205986	10	0	5	37	14	206052	0.000320307	-3.49443
HIP_0210	214	T	1	205257	1	0	160	164.333	205583	0.00158735	-2.79933
HIP_0210	215	T	1	206010	4	0	160	164.333	206339	0.00159608	-2.79695
HIP_0210	216	T	1	205409	4	0	160	164.333	205738	0.00160074	-2.79568
HIP_0210	217	C	76	10	205825	6	63	45	206025	0.000970756	-3.01289
HIP_0210	218	T	0	205955	5	0	64	30	206054	0.000480457	-3.31835
HIP_0210	219	C	68	9	202908	2	116.75	107.5	203211	0.00149229	-2.82615
HIP_0210	220	C	33	16	205906	1	116.75	107.5	206180	0.00133015	-2.8761
HIP_0210	221	C	29	17	205996	3	116.75	107.5	206269	0.00132472	-2.87787
HIP_0210	222	C	35	14	202239	3	116.75	107.5	202515	0.00136409	-2.86516
HIP_0210	223	T	1	206017	0	1	26	26	206071	0.000262046	-3.58162
HIP_0210	224	A	206052	0	1	2	1	29	206085	0.000160128	-3.79553
HIP_0210	225	G	72	0	1	205939	4	12	206028	0.00043198	-3.36454
HIP_0210	226	T	2	206072	2	1	0	9	206086	6.79328e-05	-4.16792
HIP_0210	227	G	67	4	0	205935	15	66	206087	0.000737553	-3.13221
HIP_0210	228	A	205999	0	1	5	11	45	206061	0.000300882	-3.5216
HIP_0210	229	G	41	0	0	205761	9	12	205823	0.00030123	-3.5211
HIP_0210	230	A	206026	2	0	3	3	10	206044	8.736e-05	-4.05869
HIP_0210	231	G	7	1	0	205923	7	10	205948	0.00012139	-3.91582
HIP_0210	232	A	205760	0	0	0	13	126.667	205900	0.000678324	-3.16856
HIP_0210	233	A	206069	1	4	2	13	126.667	206216	0.00071123	-3.14799
HIP_0210	234	A	205692	2	0	2	13	126.667	205836	0.000697968	-3.15616
HIP_0210	235	G	38	6	0	205931	37	10	206022	0.0004417	-3.35487
HIP_0210	236	A	205979	1	0	9	9	59	206057	0.000378536	-3.42189
HIP_0210	237	G	44	2	0	205533	46.5	46	205672	0.000673404	-3.17172
HIP_0210	238	G	38	0	0	205438	46.5	46	205568	0.000634825	-3.19735
HIP_0210	239	T	0	205940	20	1	69	110	206140	0.000970214	-3.01313
HIP_0210	240	C	43	12	205419	4	61	106.5	205646	0.00110141	-2.95805
HIP_0210	241	C	41	29	205376	4	61	106.5	205618	0.00117451	-2.93014
HIP_0210	242	T	0	205973	12	0	56	43	206084	0.000538615	-3.26872
HIP_0210	243	C	41	25	205844	13	68	31	206022	0.000863985	-3.06349
HIP_0210	244	A	205903	0	1	6	81	103	206094	0.000926762	-3.03303
HIP_0210	245	G	102	1	2	205724	127	35	205991	0.00129617	-2.88734
HIP_0210	246	A	205949	1	0	5	43	8	206006	0.000276691	-3.55801
HIP_0210	247	G	78	3	0	205788	92	9	205970	0.000883624	-3.05373
HIP_0210	248	A	205894	2	0	1	75	79	206051	0.000761947	-3.11808
HIP_0210	249	G	57	2	0	205841	62	18	205980	0.000674823	-3.17081
HIP_0210	250	T	0	206019	3	0	54	18	206094	0.000363912	-3.439
HIP_0210	251	A	205954	3	0	3	46	98	206104	0.000727788	-3.138
HIP_0210	252	G	90	3	2	205676	77	50	205898	0.0010782	-2.9673
HIP_0210	253	C	25	9	205834	9	43	21	205941	0.000519566	-3.28436
HIP_0210	254	A	205956	0	1	4	35	83	206079	0.000596858	-3.22413
HIP_0210	255	G	80	0	4	205830	68	34	206016	0.000902842	-3.04439
HIP_0210	256	C	35	14	205618	8	43	56	205774	0.000758113	-3.12027
HIP_0210	257	T	0	205997	9	0	44	25	206075	0.000378503	-3.42193
HIP_0210	258	C	60	11	205863	6	65	42	206047	0.000893	-3.04915
HIP_0210	259	A	205982	1	3	4	52	26	206068	0.000417338	-3.37951
HIP_0210	260	C	24	13	205906	9	48	41	206041	0.000655209	-3.18362
HIP_0210	261	A	206009	0	2	2	32	44	206089	0.000388182	-3.41096
HIP_0210	262	T	1	206011	4	0	48	25	206089	0.000378477	-3.42196
HIP_0210	263	A	205836	3	0	2	51	103.5	205996	0.000774289	-3.1111
HIP_0210	264	A	205842	1	0	2	51	103.5	206000	0.000764565	-3.11659
HIP_0210	265	C	42	10	205955	4	19	39	206069	0.000553213	-3.25711
HIP_0210	266	T	1	206039	1	4	4	18	206067	0.000135878	-3.86685
HIP_0210	267	G	71	2	1	204538	22	266	204900	0.00176672	-2.75283
HIP_0210	268	G	76	1	0	205934	22	266	206299	0.00176928	-2.7522
HIP_0210	269	G	78	2	1	203958	22	266	204327	0.00180593	-2.7433
HIP_0210	270	A	205982	0	9	4	1	75	206071	0.00043189	-3.36463
HIP_0210	271	C	41	13	205485	4	15.5	43.5	205602	0.000569061	-3.24484
HIP_0210	272	C	4	9	205384	0	15.5	43.5	205456	0.00035044	-3.45539
HIP_0210	273	A	205822	0	1	2	9	165	205999	0.000859227	-3.06589
HIP_0210	274	G	39	1	0	205916	15	13	205984	0.000330123	-3.48132
HIP_0210	275	A	206012	0	0	3	4	30	206049	0.000179569	-3.74577
HIP_0210	276	G	32	1	0	205635	30.5	71.5	205770	0.000656072	-3.18305
HIP_0210	277	G	38	0	0	205579	30.5	71.5	205719	0.00068054	-3.16715
HIP_0210	278	A	205939	0	0	3	20	47	206009	0.000339791	-3.46879
HIP_0210	279	A	205920	0	1	3	20	47	205991	0.000344675	-3.46259
HIP_0210	280	G	56	1	0	205878	88	22	206045	0.000810503	-3.09125
HIP_0210	281	A	205812	0	1	7	46.5	117.5	205984	0.000835016	-3.07831
HIP_0210	282	A	205783	1	1	5	46.5	117.5	205954	0.000830282	-3.08077
HIP_0210	283	G	77	1	2	205685	149	34	205948	0.00127702	-2.8938
HIP_0210	284	C	27	48	205831	10	38	35	205989	0.000767031	-3.11519
HIP_0210	285	A	205737	1	1	10	43	261	206053	0.00153359	-2.81429
HIP_0210	286	A	205637	0	0	4	43	261	205945	0.00149554	-2.8252
HIP_0210	287	C	40	33	205813	11	61	65	206023	0.0010193	-2.9917
HIP_0210	288	A	206003	0	0	0	33	74	206110	0.00051914	-3.28472
HIP_0210	289	C	46	35	205856	7	48	34	206026	0.000825139	-3.08347
HIP_0210	290	A	205995	1	2	6	33	71	206108	0.000548256	-3.26102
HIP_0210	291	T	0	205844	1	0	100.5	23.5	205969	0.000606887	-3.21689
HIP_0210	292	T	0	205918	0	2	100.5	23.5	206044	0.00061152	-3.21359
HIP_0210	293	G	53	1	1	205577	326	92	206050	0.00229556	-2.63911
HIP_0210	294	T	0	205950	1	1	66	25	206043	0.000451362	-3.34547
HIP_0210	295	C	38	23	205572	7	89	71	205800	0.00110787	-2.95551
HIP_0210	296	T	1	205509	4	2	225.5	43	205784	0.00133878	-2.87329
HIP_0210	297	T	0	205758	4	0	225.5	43	206030	0.00132262	-2.87857
HIP_0210	298	C	45	14	205594	4	143	37	205837	0.00118055	-2.92792
HIP_0210	299	T	1	205796	12	0	176	40	206025	0.00111152	-2.95408
HIP_0210	300	C	27	18	205344	6	200.5	27	205622	0.00135442	-2.86825
HIP_0210	301	C	13	25	205467	8	200.5	27	205740	0.00132934	-2.87636
HIP_0210	302	A	205531	1	1	4	83.6667	122	205743	0.00102879	-2.98767
HIP_0210	303	A	206052	0	0	0	83.6667	122	206258	0.000997135	-3.00125
HIP_0210	304	A	205597	0	0	4	83.6667	122	205807	0.00101876	-2.99193
HIP_0210	305	C	25	17	205852	5	65	42	206006	0.000747551	-3.12636
HIP_0210	306	T	2	205824	7	0	195	39	206067	0.00117923	-2.9284
HIP_0210	307	C	25	24	205065	7	323	32.5	205476	0.00200266	-2.69839
HIP_0210	308	C	18	16	205409	8	323	32.5	205806	0.00193143	-2.71412
HIP_0210	309	A	205792	2	2	10	108	30	205944	0.000738065	-3.13191
HIP_0210	310	A	205898	2	0	0	108	30	206038	0.000679486	-3.16782
HIP_0210	311	G	51	2	3	205739	244	15	206054	0.00152873	-2.81567
HIP_0210	312	A	205928	1	0	5	56	12.5	206002	0.000361646	-3.44172
HIP_0210	313	A	205923	0	0	8	56	12.5	206000	0.00037136	-3.4302
HIP_0210	314	T	3	205937	2	2	60	28	206032	0.000461093	-3.33621
HIP_0210	315	G	46	1	0	205415	501	16	205979	0.00273814	-2.56254
HIP_0210	316	A	205084	4	0	2	86	168.25	205344	0.00126738	-2.89709
HIP_0210	317	A	206024	1	0	7	86	168.25	206286	0.00127129	-2.89575
HIP_0210	318	A	206047	4	0	7	86	168.25	206312	0.00128567	-2.89087
HIP_0210	319	A	204860	3	0	26	86	168.25	205143	0.00138074	-2.85989
HIP_0210	320	G	20	2	2	205397	188.5	46.5	205656	0.00125938	-2.89984
HIP_0210	321	G	58	2	2	205493	188.5	46.5	205790	0.00144322	-2.84067
HIP_0210	322	C	41	12	205812	6	57	115	206043	0.00112113	-2.95035
HIP_0210	323	T	2	205819	4	0	166	22	206013	0.000941688	-3.02609
HIP_0210	324	C	41	14	205682	18	184	48	205987	0.00148068	-2.82954
HIP_0210	325	T	3	205934	1	1	76	27	206042	0.000524165	-3.28053
HIP_0210	326	G	83	3	1	204021	270.333	139.333	204518	0.00242848	-2.61467
HIP_0210	327	G	95	1	0	205856	270.333	139.333	206362	0.00245039	-2.61076
HIP_0210	328	G	84	2	1	204277	270.333	139.333	204774	0.00242544	-2.61521
HIP_0210	329	C	33	28	205719	3	12.5	83	205878	0.000774729	-3.11085
HIP_0210	330	C	35	23	205638	1	12.5	83	205792	0.000750756	-3.1245
HIP_0210	331	G	136	1	2	205845	5	183	206172	0.00158605	-2.79968
HIP_0210	332	C	12	7	205718	2	2	32	205773	0.000267285	-3.57303
HIP_0210	333	A	204695	0	0	0	64	110.75	204870	0.000852981	-3.06906
HIP_0210	334	A	206048	0	0	0	64	110.75	206223	0.000847385	-3.07192
HIP_0210	335	A	206090	0	0	0	64	110.75	206265	0.000847212	-3.07201
HIP_0210	336	A	204457	1	0	0	64	110.75	204633	0.000858856	-3.06608
HIP_0210	337	T	211	205859	0	0	1	214	206285	0.0020651	-2.68506
HIP_0210	338	A	205656	0	0	1	5.33333	114.333	205777	0.000586396	-3.23181
HIP_0210	339	A	206087	2	0	1	5.33333	114.333	206210	0.000594864	-3.22558
HIP_0210	340	A	205475	0	0	1	5.33333	114.333	205596	0.000586912	-3.23143
HIP_0210	341	C	31	17	205969	1	1	12	206031	0.000300926	-3.52154
HIP_0210	342	T	1	206064	2	0	2	35	206104	0.000194077	-3.71203
HIP_0210	343	C	23	16	205719	0	17.5	39.5	205815	0.000466438	-3.33121
HIP_0210	344	C	9	18	205680	6	17.5	39.5	205770	0.000437382	-3.35914
HIP_0210	345	T	1	205981	4	7	41	40	206074	0.000451294	-3.34554
HIP_0210	346	G	63	3	0	204790	99.6667	83	205039	0.00121278	-2.91622
HIP_0210	347	G	101	1	0	205896	99.6667	83	206181	0.00138067	-2.85991
HIP_0210	348	G	34	1	0	204612	99.6667	83	204830	0.00106267	-2.9736
HIP_0210	349	A	205942	1	0	1	36.5	57	206038	0.000463508	-3.33394
HIP_0210	350	A	205907	2	0	2	36.5	57	206004	0.000473291	-3.32487
HIP_0210	351	T	0	206029	4	2	34	9	206078	0.000237774	-3.62384
HIP_0210	352	C	55	18	205934	2	31	19	206059	0.000606622	-3.21708
HIP_0210	353	A	206023	0	0	2	26	19	206070	0.000228078	-3.64192
HIP_0210	354	T	0	206035	1	0	32	4	206072	0.000179549	-3.74582
HIP_0210	355	C	26	18	205961	2	37	14	206058	0.000470741	-3.32722
HIP_0210	356	A	205998	1	1	3	26.5	33	206062	0.000313012	-3.50444
HIP_0210	357	A	205993	0	1	2	26.5	33	206056	0.000303316	-3.5181
HIP_0210	358	G	24	2	0	205737	38.5	19.5	205821	0.000408122	-3.38921
HIP_0210	359	G	52	2	1	205702	38.5	19.5	205815	0.000549037	-3.2604
HIP_0210	360	A	205866	0	0	5	20	131	206022	0.000757201	-3.12079
HIP_0210	361	G	58	1	0	205785	34	15	205893	0.000524544	-3.28022
HIP_0210	362	T	0	206040	2	4	21	15	206082	0.000203802	-3.69079
HIP_0210	363	G	38	1	0	204608	47.6667	221.333	204916	0.00150305	-2.82303
HIP_0210	364	G	37	2	0	206007	47.6667	221.333	206315	0.00149286	-2.82598
HIP_0210	365	G	35	1	0	204218	47.6667	221.333	204523	0.00149127	-2.82644
HIP_0210	366	C	45	16	205879	0	15	88	206043	0.00079595	-3.09911
HIP_0210	367	A	205993	2	0	1	20	53	206069	0.000368809	-3.4332
HIP_0210	368	T	0	205881	2	0	47.5	39	205970	0.000429675	-3.36686
HIP_0210	369	T	0	205839	9	1	47.5	39	205936	0.000468593	-3.3292
HIP_0210	370	C	71	15	205874	11	33	26	206030	0.000757171	-3.12081
HIP_0210	371	A	206049	1	0	5	12	18	206085	0.000174685	-3.75774
HIP_0210	372	T	0	205817	1	0	65	43	205926	0.000529316	-3.27628
HIP_0210	373	T	0	205833	1	0	65	43	205942	0.000529275	-3.27632
HIP_0210	374	C	53	4	205640	3	28.5	35	205764	0.000600204	-3.2217
HIP_0210	375	C	53	11	205590	2	28.5	35	205720	0.000629498	-3.20101
HIP_0210	376	T	0	206039	6	0	14	14	206073	0.00016499	-3.78254
HIP_0210	377	G	46	0	1	205987	13	20	206067	0.000388223	-3.41092
HIP_0210	378	A	206037	1	0	0	0	62	206100	0.000305677	-3.51474
HIP_0210	379	G	54	2	1	205519	4	37	205617	0.000476614	-3.32183
HIP_0210	380	C	14	18	205948	4	3	8	205995	0.000228161	-3.64176
HIP_0210	381	A	205974	0	0	1	6	65	206046	0.000349437	-3.45663
HIP_0210	382	A	205934	0	0	0	6	65	206005	0.000344652	-3.46262
HIP_0210	383	C	1	17	205981	1	10	12	206022	0.000199008	-3.70113
HIP_0210	384	T	0	205997	1	1	7.5	22	206028	0.000152891	-3.81562
HIP_0210	385	T	0	205991	3	0	7.5	22	206024	0.000157749	-3.80203
HIP_0210	386	G	31	1	0	205961	6	45	206044	0.000402827	-3.39488
HIP_0210	387	C	41	24	205821	0	14	21	205921	0.000485623	-3.3137
HIP_0210	388	A	206066	1	0	0	5	30	206102	0.000174671	-3.75778
HIP_0210	389	C	30	10	205970	0	1	13	206024	0.000262105	-3.58152
HIP_0210	390	T	0	206024	0	0	13.5	24	206062	0.000181985	-3.73997
HIP_0210	391	T	6	206003	6	0	13.5	24	206052	0.00024023	-3.61937
HIP_0210	392	G	79	1	0	205845	96	51	206072	0.00110156	-2.95799
HIP_0210	393	A	205956	2	0	12	56	67	206093	0.000664748	-3.17734
HIP_0210	394	G	71	7	0	205561	80	30.5	205750	0.000916163	-3.03803
HIP_0210	395	G	56	1	0	205654	80	30.5	205822	0.000813812	-3.08948
HIP_0210	396	A	205841	3	0	3	38.5	53	205938	0.000473442	-3.32473
HIP_0210	397	A	205870	2	0	3	38.5	53	205966	0.000468523	-3.32927
HIP_0210	398	T	2	205974	3	0	46	22	206047	0.000354288	-3.45064
HIP_0210	399	G	58	4	1	205412	125	62.5	205662	0.00121801	-2.91435
HIP_0210	400	G	50	2	0	205554	125	62.5	205794	0.00116379	-2.93413
HIP_0210	401	T	0	205983	1	1	37	90	206112	0.000625873	-3.20351
HIP_0210	402	G	63	2	2	205782	111	26	205986	0.000990359	-3.00421
HIP_0210	403	A	205715	0	0	4	26.5	334.5	206080	0.00177116	-2.75174
HIP_0210	404	A	205564	1	1	4	26.5	334.5	205931	0.00178215	-2.74906
HIP_0210	405	C	32	11	205803	7	31	47	205931	0.000621567	-3.20651
HIP_0210	406	T	1	205958	2	0	78	29	206068	0.000533804	-3.27262
HIP_0210	407	G	58	3	0	205431	120	70.5	205682	0.00122276	-2.91266
HIP_0210	408	G	52	0	0	205535	120	70.5	205778	0.00117846	-2.92869
HIP_0210	409	T	2	205996	12	0	31	112	206153	0.00076157	-3.11829
HIP_0210	410	C	53	20	205777	4	34	51	205939	0.000786641	-3.10422
HIP_0210	411	A	206010	0	0	3	20	31	206064	0.000262055	-3.58161
HIP_0210	412	T	0	205859	2	0	26	51	205938	0.000383611	-3.41611
HIP_0210	413	C	42	18	205601	7	61.5	35	205764	0.000794598	-3.09985
HIP_0210	414	C	36	16	205570	3	61.5	35	205722	0.000736433	-3.13287
HIP_0210	415	A	206031	0	0	8	24	35	206098	0.000325088	-3.488
HIP_0210	416	T	1	206008	8	0	20	31	206068	0.000291166	-3.53586
HIP_0210	417	G	40	1	0	205731	125	30	205927	0.000951794	-3.02146
HIP_0210	418	A	204207	1	0	5	70.2	104.8	204388	0.000885571	-3.05278
HIP_0210	419	A	206027	3	0	0	70.2	104.8	206205	0.000863219	-3.06388
HIP_0210	420	A	206081	2	0	0	70.2	104.8	206258	0.000858149	-3.06644
HIP_0210	421	A	206071	1	1	0	70.2	104.8	206248	0.00085819	-3.06642
HIP_0210	422	A	203483	1	1	66	70.2	104.8	203726	0.00119278	-2.92344
HIP_0210	423	G	94	1	1	204995	26.6667	296	205414	0.00203816	-2.69076
HIP_0210	424	G	36	1	0	206013	26.6667	296	206373	0.0017428	-2.75875
HIP_0210	425	G	29	649	0	204187	26.6667	296	205188	0.00487684	-2.31186
HIP_0210	426	T	0	204615	0	4	9.25	410.5	205039	0.00206668	-2.68473
HIP_0210	427	T	0	206079	0	0	9.25	410.5	206499	0.0020327	-2.69193
HIP_0210	428	T	0	206080	0	0	9.25	410.5	206500	0.00203269	-2.69193
HIP_0210	429	T	1	203893	0	0	9.25	410.5	204314	0.00205933	-2.68627
HIP_0210	430	A	205965	0	1	1	0	20	205987	0.000106803	-3.97142
HIP_0210	431	C	3	20	205895	0	1	17	205936	0.000199091	-3.70095
HIP_0210	432	T	0	206061	5	0	1	19	206086	0.000121309	-3.91611
HIP_0210	433	A	206074	0	0	1	3	1	206079	2.42625e-05	-4.61506
HIP_0210	434	C	8	11	206031	1	4	8	206063	0.000155292	-3.80885
HIP_0210	435	A	206048	0	4	2	5	27	206086	0.000184389	-3.73426
HIP_0210	436	T	0	206064	0	0	8	9	206081	8.24918e-05	-4.08359
HIP_0210	437	C	46	18	205986	0	6	16	206072	0.00041733	-3.37952
HIP_0210	438	T	0	206046	8	0	13	9	206076	0.000145577	-3.83691
HIP_0210	439	A	206045	0	0	0	12	6	206063	8.73519e-05	-4.05873
HIP_0210	440	T	1	205630	1	3	162	26	205823	0.000937699	-3.02794
HIP_0210	441	T	0	205811	4	1	162	26	206004	0.000936875	-3.02832
HIP_0210	442	C	52	20	204784	6	118	64.3333	205044	0.00126964	-2.89632
HIP_0210	443	C	29	39	205931	4	118	64.3333	206185	0.00123352	-2.90885
HIP_0210	444	C	47	20	204619	4	118	64.3333	204872	0.00123654	-2.90779
HIP_0210	445	A	205502	0	2	1	45	163.667	205714	0.00102894	-2.98761
HIP_0210	446	A	206069	3	0	3	45	163.667	206284	0.00104064	-2.9827
HIP_0210	447	A	205446	0	1	4	45	163.667	205660	0.00103893	-2.98341
HIP_0210	448	C	29	13	205948	2	31	23	206046	0.000475622	-3.32274
HIP_0210	449	A	206048	0	1	0	22	18	206089	0.000198943	-3.70127
HIP_0210	450	T	1	205997	1	0	27	19	206045	0.000232959	-3.63272
HIP_0210	451	A	206050	0	0	5	20	7	206082	0.000155278	-3.80889
HIP_0210	452	C	31	17	205962	4	19	24	206057	0.000461037	-3.33626
HIP_0210	453	T	1	205136	1	1	217.667	84.6667	205441	0.00148623	-2.82791
HIP_0210	454	T	0	206006	2	1	217.667	84.6667	206311	0.00147996	-2.82975
HIP_0210	455	T	0	205615	1	0	217.667	84.6667	205918	0.00147308	-2.83177
HIP_0210	456	C	58	8	205861	0	83	10	206020	0.00077177	-3.11251
HIP_0210	457	G	36	0	5	205800	186	13	206040	0.00116482	-2.93374
HIP_0210	458	A	206042	0	0	0	20	17	206079	0.000179543	-3.74583
HIP_0210	459	T	3	204975	0	0	244.333	104.667	205327	0.00171434	-2.7659
HIP_0210	460	T	0	206003	1	0	244.333	104.667	206353	0.00169612	-2.77054
HIP_0210	461	T	1	205469	3	1	244.333	104.667	205823	0.00171992	-2.76449
HIP_0210	462	C	41	11	205864	5	126	5	206052	0.000912391	-3.03982
HIP_0210	463	A	205987	2	1	15	24	39	206068	0.000393074	-3.40553
HIP_0210	464	G	28	1	0	205606	117	28	205780	0.000845563	-3.07285
HIP_0210	465	G	30	1	0	205741	117	28	205917	0.000854713	-3.06818
HIP_0210	466	A	206028	1	0	2	11	52	206094	0.000320242	-3.49452
HIP_0210	467	G	31	0	0	205545	82	23	205681	0.000661218	-3.17966
HIP_0210	468	G	14	2	0	205617	82	23	205738	0.000588127	-3.23053
HIP_0210	469	A	205733	0	8	3	26.6667	81.6667	205852	0.000579704	-3.23679
HIP_0210	470	A	206074	2	0	4	26.6667	81.6667	206188	0.000554509	-3.25609
HIP_0210	471	A	205689	3	1	1	26.6667	81.6667	205802	0.00055069	-3.25909
HIP_0210	472	T	22	205971	0	0	64	18	206075	0.000504671	-3.29699
HIP_0210	473	A	204826	6	0	1	85.25	30.25	204948	0.000597711	-3.22351
HIP_0210	474	A	206026	1	1	2	85.25	30.25	206146	0.000579688	-3.23681
HIP_0210	475	A	206075	1	0	3	85.25	30.25	206194	0.00057955	-3.23691
HIP_0210	476	A	204675	1	0	7	85.25	30.25	204798	0.000603032	-3.21966
HIP_0210	477	G	155	0	0	205756	107	133	206151	0.00191607	-2.71759
HIP_0210	478	A	205069	0	0	8	20.25	252.25	205350	0.00136596	-2.86456
HIP_0210	479	A	206072	1	0	1	20.25	252.25	206346	0.00133029	-2.87605
HIP_0210	480	A	206070	0	0	3	20.25	252.25	206346	0.00133514	-2.87447
HIP_0210	481	A	204696	0	2	2	20.25	252.25	204972	0.00134896	-2.87
HIP_0210	482	C	25	6	205942	0	20	5	205998	0.000271847	-3.56567
HIP_0210	483	A	206056	0	1	2	6	17	206082	0.000126163	-3.89907
HIP_0210	484	C	2	22	205976	1	27	5	206033	0.000276655	-3.55806
HIP_0210	485	A	205765	0	0	5	30	59.3333	205859	0.000458242	-3.33891
HIP_0210	486	A	206063	0	1	1	30	59.3333	206154	0.000443034	-3.35356
HIP_0210	487	A	205782	3	0	7	30	59.3333	205881	0.000482479	-3.31652
HIP_0210	488	G	58	1	0	205954	36	34	206083	0.000625961	-3.20345
HIP_0210	489	A	205937	0	0	3	9.5	109	206058	0.000589638	-3.22941
HIP_0210	490	A	205853	0	0	7	9.5	109	205978	0.000609287	-3.21518
HIP_0210	491	C	30	28	205920	7	12	26	206023	0.000499944	-3.30108
HIP_0210	492	G	78	2	0	205865	53	111	206109	0.00118384	-2.92671
HIP_0210	493	A	206010	1	0	4	28	44	206087	0.000373629	-3.42756
HIP_0210	494	C	30	47	205845	12	49	48	206031	0.000902777	-3.04442
HIP_0210	495	A	205459	3	1	8	69.3333	183.667	205724	0.00128813	-2.89004
HIP_0210	496	A	206038	3	0	8	69.3333	183.667	206302	0.00127968	-2.8929
HIP_0210	497	A	205278	37	0	3	69.3333	183.667	205571	0.0014253	-2.84609
HIP_0210	498	C	138	30	205755	4	57	153	206137	0.00185314	-2.73209
HIP_0210	499	A	205555	1	3	2	52.6667	86.3333	205700	0.00070491	-3.15187
HIP_0210	500	A	206056	0	0	8	52.6667	86.3333	206203	0.00071289	-3.14698
HIP_0210	501	A	205559	0	0	8	52.6667	86.3333	205706	0.000714612	-3.14593
HIP_0210	502	T	0	205946	3	0	74	28	206051	0.000509583	-3.29279
HIP_0210	503	G	52	4	0	205250	221	58.5	205586	0.00163192	-2.7873
HIP_0210	504	G	55	4	0	205478	221	58.5	205816	0.00164467	-2.78392
HIP_0210	505	T	0	205920	12	0	100	85	206117	0.000955768	-3.01965
HIP_0210	506	C	37	17	205127	8	115	245	205549	0.00205304	-2.6876
HIP_0210	507	C	31	22	205008	7	115	245	205428	0.00204451	-2.68941
HIP_0210	508	A	205907	4	1	5	55	48.5	206020	0.000550916	-3.25891
HIP_0210	509	A	205889	1	0	8	55	48.5	206002	0.000546113	-3.26272
HIP_0210	510	T	1	205950	4	0	80	32	206067	0.000567776	-3.24582
HIP_0210	511	A	205971	0	3	0	61	4	206039	0.000330035	-3.48144
HIP_0210	512	T	1	205903	5	0	124	17	206050	0.000713419	-3.14666
HIP_0210	513	A	205892	3	0	3	118	6	206022	0.000631001	-3.19997
HIP_0210	514	T	7	203809	0	0	600.667	120	204537	0.00355763	-2.44884
HIP_0210	515	T	1	205833	2	1	600.667	120	206558	0.0035083	-2.4549
HIP_0210	516	T	8	205161	5	0	600.667	120	205895	0.00356331	-2.44815
HIP_0210	517	A	205756	3	0	4	237	17	206017	0.00126689	-2.89726
HIP_0210	518	C	43	7	205783	1	130	25	205989	0.00100005	-2.99998
HIP_0210	519	A	205522	7	1	4	113	51.6667	205699	0.000858862	-3.06608
HIP_0210	520	A	206017	0	0	3	113	51.6667	206185	0.000813187	-3.08981
HIP_0210	521	A	205566	2	0	1	113	51.6667	205734	0.00081497	-3.08886
HIP_0210	522	T	3	205882	2	0	118	23	206028	0.000708642	-3.14957
HIP_0210	523	A	205883	2	0	2	141	9	206037	0.000747439	-3.12642
HIP_0210	524	C	31	7	205852	0	111	20	206021	0.000820305	-3.08602
HIP_0210	525	A	205947	0	2	4	74	22	206049	0.000495028	-3.30537
HIP_0210	526	C	24	8	205837	10	118	37	206034	0.000956153	-3.01947
HIP_0210	527	A	205888	5	1	5	57.5	58	206014	0.000614034	-3.21181
HIP_0210	528	A	205907	6	0	2	57.5	58	206030	0.000599426	-3.22226
HIP_0210	529	G	55	7	0	205626	312	11	206011	0.00186883	-2.72843
HIP_0210	530	T	0	205405	3	1	198	107.5	205714	0.00150451	-2.8226
HIP_0210	531	T	1	205605	4	0	198	107.5	205916	0.0015079	-2.82163
HIP_0210	532	A	205979	4	0	2	49	6	206040	0.000296059	-3.52862
HIP_0210	533	T	0	205958	2	0	51	40	206051	0.000451345	-3.34549
HIP_0210	534	C	58	12	205702	11	12	45.5	205840	0.000672851	-3.17208
HIP_0210	535	C	61	9	205632	8	12	45.5	205768	0.00065851	-3.18144
HIP_0210	536	T	0	206030	23	1	5	33	206092	0.000300837	-3.52167
HIP_0210	537	G	124	2	0	205867	14	34	206041	0.000844492	-3.0734
HIP_0210	538	A	206036	0	6	0	2	54	206098	0.000300828	-3.52168
HIP_0210	539	C	13	8	204601	1	9.66667	154.667	204787	0.000909887	-3.04101
HIP_0210	540	C	2	12	206046	0	9.66667	154.667	206224	0.000864754	-3.06311
HIP_0210	541	C	7	10	203968	0	9.66667	154.667	204149	0.000888239	-3.05147
HIP_0210	542	T	1	205991	17	1	7	21	206038	0.000228113	-3.64185
HIP_0210	543	A	206052	1	0	0	4	5	206062	4.85291e-05	-4.314
HIP_0210	544	T	0	206074	0	0	1	11	206086	5.82281e-05	-4.23487
HIP_0210	545	A	206059	1	0	2	2	3	206067	3.88223e-05	-4.41092
HIP_0210	546	T	0	205983	0	0	16.5	15	206014	0.000152902	-3.81559
HIP_0210	547	T	0	205988	1	1	16.5	15	206022	0.000162604	-3.78887
HIP_0210	548	G	19	2	0	205973	23	31	206048	0.000363993	-3.43891
HIP_0210	549	T	2	205643	4	0	148.5	51	205848	0.000998307	-3.00074
HIP_0210	550	T	2	205801	6	0	148.5	51	206008	0.00100724	-2.99687
HIP_0210	551	G	96	4	0	205562	352	24	206038	0.00231025	-2.63634
HIP_0210	552	A	205980	1	1	3	35	28	206048	0.00033002	-3.48146
HIP_0210	553	T	1	205951	0	1	57	27	206037	0.000417401	-3.37945
HIP_0210	554	G	27	2	0	205711	219	18	205977	0.00129141	-2.88894
HIP_0210	555	A	205071	1	36	3	48.75	185	205345	0.00133312	-2.87513
HIP_0210	556	A	206024	5	4	2	48.75	185	206269	0.00118656	-2.92571
HIP_0210	557	A	206073	0	0	3	48.75	185	206310	0.00114755	-2.94023
HIP_0210	558	A	205008	1	2	3	48.75	185	205248	0.0011681	-2.93252
HIP_0210	559	G	29	2	0	205913	74	5	206023	0.000533921	-3.27252
HIP_0210	560	T	0	206009	0	1	30	11	206051	0.000203833	-3.69073
HIP_0210	561	G	31	3	3	205831	122	67	206057	0.00109678	-2.95988
HIP_0210	562	C	33	14	205799	2	13	21	205882	0.000403144	-3.39454
HIP_0210	563	T	0	205990	6	0	37	27	206060	0.000339707	-3.4689
HIP_0210	564	A	206032	1	0	1	13	20	206067	0.000169848	-3.76994
HIP_0210	565	G	32	3	1	205968	39	7	206050	0.000397962	-3.40016
HIP_0210	566	A	205691	3	1	1	24	118.667	205839	0.00071739	-3.14424
HIP_0210	567	A	206083	0	0	4	24	118.667	206230	0.000711181	-3.14802
HIP_0210	568	A	205599	2	0	0	24	118.667	205744	0.00070314	-3.15296
HIP_0210	569	T	3	206042	4	0	21	15	206085	0.000208652	-3.68058
HIP_0210	570	A	206034	2	0	1	14	22	206073	0.000189253	-3.72296
HIP_0210	571	G	28	2	1	205900	91	16	206038	0.000669779	-3.17407
HIP_0210	572	T	0	205674	4	0	80.5	130	205888	0.00104183	-2.9822
HIP_0210	573	T	0	205738	2	0	80.5	130	205950	0.0010318	-2.9864
HIP_0210	574	G	19	24	0	205833	146	67	206089	0.00124218	-2.90581
HIP_0210	575	T	0	205804	2	1	70.5	42	205920	0.000560899	-3.25112
HIP_0210	576	T	0	205851	0	0	70.5	42	205964	0.000546213	-3.26264
HIP_0210	577	G	19	1	1	205750	37	38.5	205846	0.000468796	-3.32902
HIP_0210	578	G	45	1	0	205717	37	38.5	205838	0.000590269	-3.22895
HIP_0210	579	T	0	206063	2	0	2	35	206102	0.000189227	-3.72302
HIP_0210	580	C	49	9	205828	3	2	26	205917	0.000432213	-3.3643
HIP_0210	581	T	4	206063	2	0	2	4	206075	5.82312e-05	-4.23484
HIP_0210	582	A	205740	0	0	3	37.6667	25	205806	0.000319071	-3.49611
HIP_0210	583	A	206081	0	1	0	37.6667	25	206145	0.000308845	-3.51026
HIP_0210	584	A	205706	1	1	0	37.6667	25	205771	0.000314266	-3.5027
HIP_0210	585	G	17	2	2	206028	19	3	206071	0.000208666	-3.68055
HIP_0210	586	A	206064	0	0	1	4	0	206069	2.42637e-05	-4.61504
HIP_0210	587	T	0	206052	2	1	3	7	206065	6.30869e-05	-4.20006
HIP_0210	588	G	59	1	0	205855	4	85	206004	0.000723287	-3.14069
HIP_0210	589	C	30	31	205842	5	7	28	205943	0.000490427	-3.30943
HIP_0210	590	A	206021	1	0	7	13	64	206106	0.000412409	-3.38467
HIP_0210	591	G	52	1	3	205846	57	39	205998	0.000737871	-3.13202
HIP_0210	592	A	205832	2	0	11	88	28	205961	0.000626332	-3.2032
HIP_0210	593	A	205847	0	1	4	88	28	205968	0.00058747	-3.23101
HIP_0210	594	T	1	205951	0	1	80	18	206051	0.000485317	-3.31397
HIP_0210	595	A	205972	1	0	4	41	14	206032	0.000291217	-3.53578
HIP_0210	596	T	0	205959	1	0	56	32	206048	0.000431938	-3.36458
HIP_0210	597	G	44	1	1	205377	43	208	205674	0.00144403	-2.84042
HIP_0210	598	G	40	0	4	205286	43	208	205581	0.00143496	-2.84316
HIP_0210	599	A	205975	0	35	3	18	59	206090	0.000558009	-3.25336
HIP_0210	600	C	18	8	205730	3	26	61	205846	0.000563528	-3.24908
HIP_0210	601	T	3	206009	0	0	35	27	206074	0.000315421	-3.50111
HIP_0210	602	C	24	17	205899	1	28	16	205985	0.000417506	-3.37934
HIP_0210	603	T	2	205998	11	2	30	9	206052	0.00026207	-3.58158
HIP_0210	604	A	206003	1	1	3	38	8	206054	0.000247508	-3.60641
HIP_0210	605	T	0	205834	0	1	57.5	48	205940	0.00051714	-3.28639
HIP_0210	606	T	0	205809	19	0	57.5	48	205934	0.000604564	-3.21856
HIP_0210	607	C	49	11	205726	3	38.5	31	205858	0.000643646	-3.19135
HIP_0210	608	C	21	10	205654	6	38.5	31	205760	0.000517592	-3.28601
HIP_0210	609	A	206010	2	0	2	23	28	206065	0.000266906	-3.57364
HIP_0210	610	T	0	206013	2	0	22	13	206050	0.000179568	-3.74577
HIP_0210	611	C	48	11	205950	1	23	21	206054	0.000504722	-3.29695
HIP_0210	612	T	3	206007	4	0	26	6	206046	0.000189278	-3.7229
HIP_0210	613	A	206007	0	0	0	17	5	206029	0.000106781	-3.97151
HIP_0210	614	T	0	205990	0	0	31	15	206036	0.000223262	-3.65119
HIP_0210	615	C	26	5	205938	0	32	9	206010	0.000349498	-3.45656
HIP_0210	616	A	205953	0	2	4	28	21	206008	0.00026698	-3.57352
HIP_0210	617	A	205924	3	0	14	28	21	205990	0.000320404	-3.4943
HIP_0210	618	G	19	1	0	200598	127.8	213.6	200959	0.00179837	-2.74512
HIP_0210	619	G	36	1	0	205829	127.8	213.6	206207	0.00183505	-2.73635
HIP_0210	620	G	49	2	0	205947	127.8	213.6	206339	0.00190172	-2.72085
HIP_0210	621	G	40	0	0	205950	127.8	213.6	206331	0.00184848	-2.73318
HIP_0210	622	G	30	0	0	199307	127.8	213.6	199678	0.00185999	-2.73049
HIP_0210	623	A	205885	1	0	6	32.5	48	205972	0.000424814	-3.3718
HIP_0210	624	A	205895	1	1	4	32.5	48	205982	0.000419941	-3.37681
HIP_0210	625	T	2	205981	3	2	27	12	206027	0.000223272	-3.65117
HIP_0210	626	A	205986	2	0	0	16	3	206007	0.000101938	-3.99166
HIP_0210	627	T	1	205463	1	0	79.3333	57	205601	0.000672823	-3.1721
HIP_0210	628	T	0	205993	1	0	79.3333	57	206130	0.000666245	-3.17637
HIP_0210	629	T	1	205586	1	1	79.3333	57	205725	0.000677278	-3.16923
HIP_0210	630	G	50	1	1	205824	96	18	205990	0.000805864	-3.09374
HIP_0210	631	A	205968	0	0	7	19	26	206020	0.000252403	-3.59791
HIP_0210	632	G	19	2	0	205808	32	13	205874	0.000320584	-3.49406
HIP_0210	633	C	27	9	205883	2	18	13	205952	0.00033503	-3.47492
HIP_0210	634	T	1	205913	2	0	32.5	13.5	205962	0.000237908	-3.62359
HIP_0210	635	T	0	205932	2	2	32.5	13.5	205982	0.00024274	-3.61486
HIP_0210	636	A	205937	1	0	1	25.5	13	205978	0.000196623	-3.70636
HIP_0210	637	A	205903	2	0	3	25.5	13	205946	0.00021122	-3.67527
HIP_0210	638	G	17	2	0	205634	44.5	16	205714	0.00038646	-3.4129
HIP_0210	639	G	8	1	0	205578	44.5	16	205648	0.000337957	-3.47114
HIP_0210	640	A	205210	1	1	4	24.75	127.75	205368	0.000771783	-3.1125
HIP_0210	641	A	205976	3	1	3	24.75	127.75	206136	0.000773763	-3.11139
HIP_0210	642	A	205976	3	0	5	24.75	127.75	206136	0.00077861	-3.10868
HIP_0210	643	A	205067	1	0	3	24.75	127.75	205224	0.000762583	-3.11771
HIP_0210	644	T	0	205944	1	18	8	28	205999	0.000266992	-3.5735
HIP_0210	645	G	87	2	1	205706	24	35	205855	0.00072381	-3.14038
HIP_0210	646	A	205910	1	0	7	17	19	205954	0.00021364	-3.67032
HIP_0210	647	C	3	6	205846	0	16	3	205874	0.000136006	-3.86644
HIP_0210	648	A	205923	1	0	1	10	26	205961	0.000184501	-3.734
HIP_0210	649	G	18	2	1	205896	9	7	205933	0.00017967	-3.74552
HIP_0210	650	A	205875	1	0	0	15	6	205897	0.00010685	-3.97123
HIP_0210	651	A	205873	3	0	0	15	6	205897	0.000116563	-3.93344
HIP_0210	652	T	3	203483	0	0	145.4	207.4	203839	0.0017455	-2.75808
HIP_0210	653	T	0	205862	0	0	145.4	207.4	206215	0.00171084	-2.76679
HIP_0210	654	T	0	205939	1	0	145.4	207.4	206293	0.00171504	-2.76573
HIP_0210	655	T	0	205918	2	0	145.4	207.4	206273	0.00172005	-2.76446
HIP_0210	656	T	0	203348	3	1	145.4	207.4	203705	0.00175155	-2.75658
HIP_0210	657	G	34	186	1	205506	117	267	206111	0.00293531	-2.53235
HIP_0210	658	T	1	205203	6	8	113.667	54.3333	205386	0.000891005	-3.05012
HIP_0210	659	T	1	205865	1	0	113.667	54.3333	206035	0.000825103	-3.08349
HIP_0210	660	T	1	205379	0	2	113.667	54.3333	205550	0.000831914	-3.07992
HIP_0210	661	C	37	6	205772	4	31	25	205875	0.000500304	-3.30077
HIP_0210	662	T	4	205815	8	1	45	10	205883	0.000330285	-3.48111
HIP_0210	663	G	29	3	1	205759	56	46	205894	0.000655677	-3.18331
HIP_0210	664	T	1	205886	8	1	12	18	205926	0.000194245	-3.71165
HIP_0210	665	A	205676	1	0	0	34.5	80.5	205792	0.000563676	-3.24897
HIP_0210	666	A	205625	0	0	3	34.5	80.5	205743	0.000573531	-3.24144
HIP_0210	667	C	54	4	205721	7	30	47	205863	0.000689779	-3.16129
HIP_0210	668	A	205440	2	11	2	43.6667	53.3333	205552	0.000544874	-3.2637
HIP_0210	669	A	205854	1	4	1	43.6667	53.3333	205957	0.000500104	-3.30094
HIP_0210	670	A	205438	0	2	4	43.6667	53.3333	205541	0.000501117	-3.30006
HIP_0210	671	T	1	205839	2	1	20	18	205881	0.000204001	-3.69037
HIP_0210	672	G	58	1	0	205733	60	29	205881	0.000718862	-3.14335
HIP_0210	673	A	205793	1	0	5	21	53	205873	0.000388589	-3.41051
HIP_0210	674	G	51	2	0	205369	49	34	205505	0.000661784	-3.17928
HIP_0210	675	C	15	13	205695	3	21	16	205763	0.000330477	-3.48086
HIP_0210	676	A	205822	0	1	3	19	25	205870	0.000233157	-3.63235
HIP_0210	677	C	21	7	205668	4	17	28	205745	0.00037425	-3.42684
HIP_0210	678	T	1	205711	0	0	37.5	21.5	205771	0.000291586	-3.53523
HIP_0210	679	T	0	205681	1	0	37.5	21.5	205741	0.000291629	-3.53517
HIP_0210	680	G	43	1	1	205722	63	16	205846	0.000602392	-3.22012
HIP_0210	681	A	205784	1	0	1	31	18	205835	0.000247771	-3.60595
HIP_0210	682	T	1	205787	3	3	25	17	205836	0.000238054	-3.62333
HIP_0210	683	A	205788	0	2	8	22	12	205832	0.000213767	-3.67006
HIP_0210	684	G	59	1	2	205559	49	37	205707	0.00071947	-3.14299
HIP_0210	685	A	205773	1	5	2	21	13	205815	0.000204067	-3.69023
HIP_0210	686	C	17	9	205581	7	21	57	205692	0.000539642	-3.26789
HIP_0210	687	A	205751	3	0	1	10	24	205789	0.000184655	-3.73364
HIP_0210	688	T	4	205773	5	0	8	13	205803	0.00014577	-3.83633
HIP_0210	689	G	39	5	1	205267	16.5	199	205528	0.00126747	-2.89706
HIP_0210	690	G	35	6	1	205003	16.5	199	205260	0.0012545	-2.90153
HIP_0210	691	A	205762	2	19	6	9	39	205837	0.000364366	-3.43846
HIP_0210	692	C	36	22	205433	0	29	32.5	205552	0.00058136	-3.23555
HIP_0210	693	C	17	4	205407	0	29	32.5	205490	0.00040148	-3.39634
HIP_0210	694	A	205708	0	2	2	9	32	205753	0.000218709	-3.66013
HIP_0210	695	T	8	205682	3	1	12	46	205752	0.000340215	-3.46825
HIP_0210	696	G	38	0	2	205623	29	26	205718	0.000461797	-3.33555
HIP_0210	697	A	205605	4	1	2	48.5	59.5	205720	0.000559012	-3.25258
HIP_0210	698	A	205542	4	1	2	48.5	59.5	205657	0.000559183	-3.25245
HIP_0210	699	G	37	2	5	205541	40	35	205660	0.000578625	-3.2376
HIP_0210	700	C	5	9	205454	6	41	43	205558	0.00050594	-3.2959
HIP_0210	701	C	2	7	205333	0	41	43	205426	0.000452718	-3.34417
HIP_0210	702	A	205643	2	3	5	23	21	205697	0.000262522	-3.58083
HIP_0210	703	G	38	5	2	205518	44	17	205624	0.000515504	-3.28777
HIP_0210	704	T	1	197473	1	2	438.571	743.714	198659	0.00597146	-2.22392
HIP_0210	705	T	0	205303	3	2	438.571	743.714	206490	0.00574984	-2.24034
HIP_0210	706	T	0	205667	2	1	438.571	743.714	206852	0.00573011	-2.24184
HIP_0210	707	T	3	205659	3	1	438.571	743.714	206848	0.00574956	-2.24037
HIP_0210	708	T	0	205661	1	1	438.571	743.714	206845	0.00572547	-2.24219
HIP_0210	709	T	0	205629	1	2	438.571	743.714	206814	0.00573116	-2.24176
HIP_0210	710	T	1	196192	1	19	438.571	743.714	197395	0.00609582	-2.21497
HIP_0210	711	G	21	48	2	200944	409.5	161.5	201586	0.00318474	-2.49693
HIP_0210	712	G	32	2	3	205288	409.5	161.5	205896	0.00295295	-2.52974
HIP_0210	713	G	32	1	6	205468	409.5	161.5	206078	0.00296004	-2.5287
HIP_0210	714	G	19	2	60	201387	409.5	161.5	202039	0.0032271	-2.49119
HIP_0210	715	C	4	2	204682	8	45.5	83	204824	0.000695718	-3.15757
HIP_0210	716	C	1	14	204012	1	45.5	83	204156	0.00070779	-3.1501
HIP_0210	717	T	2	201116	30	0	184	198.8	201531	0.00205825	-2.6865
HIP_0210	718	T	6	202499	5	1	184	198.8	202894	0.00194585	-2.71089
HIP_0210	719	T	5	201220	2	3	184	198.8	201613	0.00194829	-2.71035
HIP_0210	720	T	8	199589	8	1	184	198.8	199989	0.00199911	-2.69916
HIP_0210	721	T	5	195214	3	6	184	198.8	195611	0.00202852	-2.69282
HIP_0210	722	A	197377	4	5	6	99	9	197500	0.000622785	-3.20566
HIP_0210	723	G	17	7	12	196488	155	13	196692	0.00103715	-2.98416
HIP_0210	724	T	5	195272	11	2	118	62	195470	0.00101294	-2.99441
HIP_0210	725	T	4	194066	6	4	118	62	194260	0.000998662	-3.00058
HIP_0210	726	G	10	4	1	193048	0	1.5	193064	8.54637e-05	-4.06822
HIP_0210	727	G	14	2	10	192015	0	1.5	192042	0.000143197	-3.84406
HIP_0210	728	C	0	0	191280	0	0	0	191280
HIP_0211	0	T	0	52529	0	0	0	0	52529
HIP_0211	1	T	1	53629	10	2	0	0	53642	0.000242347	-3.61556
HIP_0211	2	T	2	54164	2	9	0	0	54177	0.000239954	-3.61987
HIP_0211	3	G	4	53	5	54772	11	14	54859	0.00158588	-2.79973
HIP_0211	4	T	5	55244	0	19	42	5	55315	0.00128356	-2.89158
HIP_0211	5	G	7	16	1	55483	48	22	55577	0.00169135	-2.77177
HIP_0211	6	A	55932	3	0	6	67	18	56026	0.00167779	-2.77526
HIP_0211	7	G	4	4	2	56711	39	14	56774	0.00110966	-2.95481
HIP_0211	8	A	57230	8	4	4	56.5	34	57336.5	0.00185746	-2.73108
HIP_0211	9	A	58025	10	2	3	56.5	34	58130.5	0.00181488	-2.74115
HIP_0211	10	C	8	3	58709	4	81	11	58816	0.00181923	-2.74011
HIP_0211	11	T	8	59253	2	1	55	9	59328	0.00126416	-2.8982
HIP_0211	12	A	59084	8	4	6	77.25	28.75	59208	0.00209431	-2.67896
HIP_0211	13	A	60208	2	1	3	77.25	28.75	60320	0.00185676	-2.73124
HIP_0211	14	A	60870	14	1	5	77.25	28.75	60996	0.00206571	-2.68493
HIP_0211	15	A	61234	1	1	2	77.25	28.75	61344	0.00179317	-2.74638
HIP_0211	16	T	6	61979	0	2	30	12	62029	0.000806075	-3.09362
HIP_0211	17	A	62187	1	1	0	37	13	62239	0.000835489	-3.07806
HIP_0211	18	G	6	4	1	62780	25	17	62833	0.000843506	-3.07391
HIP_0211	19	A	63096	3	4	4	22	11	63140	0.000696864	-3.15685
HIP_0211	20	T	1	63374	0	1	12	37	63425	0.000804099	-3.09469
HIP_0211	21	A	63658	0	2	3	11	10	63684	0.000408266	-3.38906
HIP_0211	22	C	1	11	63956	2	29	6	64005	0.000765565	-3.11602
HIP_0211	23	T	3	64069	2	2	10	10	64096	0.000421243	-3.37547
HIP_0211	24	A	64128	0	0	0	7	13	64148	0.000311779	-3.50615
HIP_0211	25	C	0	15	64177	3	18	9	64222	0.000700694	-3.15447
HIP_0211	26	G	2	1	1	64348	9.5	12.5	64374	0.00040389	-3.39374
HIP_0211	27	G	0	1	0	64403	9.5	12.5	64426	0.000356999	-3.44733
HIP_0211	28	A	64483	0	0	0	9	13	64505	0.000341059	-3.46717
HIP_0211	29	G	3	0	1	64483	6	18	64511	0.000434035	-3.36248
HIP_0211	30	A	64455	0	0	1	11	48	64515	0.000930016	-3.03151
HIP_0211	31	A	64441	0	0	1	11	48	64501	0.000930218	-3.03142
HIP_0211	32	C	3	10	64490	1	5	14	64523	0.000511446	-3.2912
HIP_0211	33	T	0	64508	0	0	7.5	8.5	64524	0.00024797	-3.6056
HIP_0211	34	T	0	64513	0	1	7.5	8.5	64530	0.000263443	-3.57931
HIP_0211	35	G	1	2	2	64523	4	11	64543	0.000309871	-3.50882
HIP_0211	36	C	1	14	64413	2	12	16	64458	0.000698129	-3.15606
HIP_0211	37	T	3	64526	0	1	9	9	64548	0.000340832	-3.46746
HIP_0211	38	C	0	11	64507	0	14	8	64540	0.000511311	-3.29132
HIP_0211	39	A	64479	0	1	2	22	20.5	64524.5	0.000705159	-3.15171
HIP_0211	40	A	64483	0	0	1	22	20.5	64526.5	0.000674142	-3.17125
HIP_0211	41	C	0	8	64515	0	7	10	64540	0.000387357	-3.41189
HIP_0211	42	A	64552	1	0	2	2	11	64568	0.000247801	-3.6059
HIP_0211	43	C	2	4	64533	1	8	1	64549	0.000247874	-3.60577
HIP_0211	44	A	64558	0	0	1	6	8	64573	0.000232295	-3.63396
HIP_0211	45	G	6	3	0	64530	19	9	64567	0.000573048	-3.24181
HIP_0211	46	A	64542	1	0	10	8	20	64581	0.000603893	-3.21904
HIP_0211	47	G	16	11	0	64443	14	11.5	64495.5	0.00081401	-3.08937
HIP_0211	48	G	10	13	0	64421	14	11.5	64469.5	0.000752294	-3.12361
HIP_0211	49	T	0	64556	0	0	13	34	64603	0.00072752	-3.13815
HIP_0211	50	G	20	1	0	64401	111	41	64574	0.0026791	-2.57201
HIP_0211	51	C	6	1	64456	1	9	17	64490	0.000527214	-3.27801
HIP_0211	52	A	64570	0	0	2	6	12	64590	0.000309645	-3.50914
HIP_0211	53	C	7	1	64525	4	13	17	64567	0.000650487	-3.18676
HIP_0211	54	A	64563	3	0	0	5	44	64615	0.000804767	-3.09433
HIP_0211	55	G	25	2	0	64499	48	13	64587	0.0013625	-2.86566
HIP_0211	56	C	10	5	64537	2	15	6	64575	0.000588463	-3.23028
HIP_0211	57	T	0	64569	1	2	18	9	64599	0.000464403	-3.3331
HIP_0211	58	C	12	9	64518	3	24	11	64577	0.000913638	-3.03923
HIP_0211	59	G	16	1	3	64487	85	54	64646	0.00245955	-2.60914
HIP_0211	60	C	6	3	64516	0	13	14.5	64552.5	0.000565431	-3.24762
HIP_0211	61	C	7	4	64514	0	13	14.5	64552.5	0.000596414	-3.22445
HIP_0211	62	A	64582	0	2	0	13	26	64623	0.000634449	-3.1976
HIP_0211	63	G	29	0	0	64557	15	10	64611	0.000835771	-3.07791
HIP_0211	64	C	11	3	64578	4	8	4	64608	0.000464339	-3.33317
HIP_0211	65	G	18	3	3	64570	7	47	64648	0.00120653	-2.91846
HIP_0211	66	C	3	4	64524	1	4	10	64546	0.000340842	-3.46745
HIP_0211	67	A	64586	1	1	14	4	21	64627	0.00063441	-3.19763
HIP_0211	68	G	18	2	0	64511	3	27	64561	0.000774461	-3.111
HIP_0211	69	C	7	3	64613	0	4	2	64629	0.000247567	-3.60631
HIP_0211	70	G	16	2	0	64596	4	40	64658	0.000958891	-3.01823
HIP_0211	71	C	24	3	64586	0	3	3	64619	0.000510686	-3.29185
HIP_0211	72	T	0	64633	1	0	1	7	64642	0.000139228	-3.85627
HIP_0211	73	G	12	2	0	64498	3.5	22	64537.5	0.000612047	-3.21322
HIP_0211	74	G	13	1	0	64511	3.5	22	64550.5	0.000611924	-3.2133
HIP_0211	75	T	15	64616	7	0	9	34	64681	0.00100493	-2.99786
HIP_0211	76	C	20	6	64495	1	20.5	19.5	64562	0.00103776	-2.9839
HIP_0211	77	C	17	5	64456	6	20.5	19.5	64524	0.00105387	-2.97721
HIP_0211	78	A	64611	20	1	1	14	13	64660	0.00075781	-3.12044
HIP_0211	79	T	3	64627	1	0	19	13	64663	0.000556733	-3.25435
HIP_0211	80	G	18	0	1	64575	33	51	64678	0.0015925	-2.79792
HIP_0211	81	C	12	10	64588	7	26	8	64651	0.000974463	-3.01123
HIP_0211	82	A	64618	0	2	6	8	58	64692	0.00114388	-2.94162
HIP_0211	83	G	12	2	0	64506	14	12.5	64546.5	0.000627455	-3.20242
HIP_0211	84	G	24	0	0	64489	14	12.5	64539.5	0.000782467	-3.10653
HIP_0211	85	T	0	64648	0	0	19	38	64705	0.000880921	-3.05506
HIP_0211	86	G	27	1	1	64581	27	39	64676	0.00146886	-2.83302
HIP_0211	87	C	14	7	64487	1	41.5	27.5	64578	0.00140915	-2.85104
HIP_0211	88	C	6	8	64415	0	41.5	27.5	64498	0.00128686	-2.89047
HIP_0211	89	A	64266	1	11	1	275	16	64570	0.00470807	-2.32716
HIP_0211	90	C	11	4	63133	2	398	31.3333	63579.3	0.0070201	-2.15366
HIP_0211	91	C	8	5	64515	1	398	31.3333	64958.3	0.00682489	-2.1659
HIP_0211	92	C	14	10	63832	4	398	31.3333	64289.3	0.00711367	-2.14791
HIP_0211	93	G	58	2	17	62244	2189	25	64535	0.0355001	-1.44977
HIP_0211	94	A	64235	2	0	37	254	31	64559	0.00501867	-2.29941
HIP_0211	95	G	128	3	1	63516	406.5	18	64072.5	0.00868547	-2.06121
HIP_0211	96	G	25	3	0	64116	406.5	18	64568.5	0.00700806	-2.1544
HIP_0211	97	T	2	64309	2	6	193	31	64543	0.00362549	-2.44063
HIP_0211	98	G	30	27	1	63548	899	22	64527	0.0151719	-1.81896
HIP_0211	99	A	64442	5	4	11	94	26	64582	0.00216779	-2.66398
HIP_0211	100	G	57	2	3	63745	589	36	64432	0.0106624	-1.97214
HIP_0211	101	C	25	4	64285	18	177	26	64535	0.00387387	-2.41186
HIP_0211	102	G	23	1	39	63525	855	58	64501	0.0151315	-1.82012
HIP_0211	103	C	15	7	64354	10	186	21	64593	0.00370009	-2.43179
HIP_0211	104	G	22	2	32	63564	455	45	64120	0.00867124	-2.06192
HIP_0211	105	G	28	0	0	64143	455	45	64671	0.0081644	-2.08808
HIP_0211	106	A	64476	0	0	11	149	68	64704	0.00352374	-2.453
HIP_0211	107	G	33	0	0	63811	314	30	64188	0.00587337	-2.23111
HIP_0211	108	G	22	0	1	64200	314	30	64567	0.00568402	-2.24534
HIP_0211	109	C	14	6	64513	1	108	46	64688	0.00270529	-2.56779
HIP_0211	110	A	64467	0	1	6	142	55	64671	0.00315443	-2.50108
HIP_0211	111	G	24	0	2	63688	385.5	32.5	64132	0.00692322	-2.15969
HIP_0211	112	G	16	0	0	64170	385.5	32.5	64604	0.00671785	-2.17277
HIP_0211	113	C	11	8	64471	8	111	39	64648	0.0027379	-2.56258
HIP_0211	114	G	42	1	13	63804	684	42	64586	0.0121079	-1.91693
HIP_0211	115	A	64581	0	1	3	52	12	64649	0.00105183	-2.97805
HIP_0211	116	C	7	2	64463	10	84	24	64590	0.00196625	-2.70636
HIP_0211	117	G	21	5	6	63817	702	72	64623	0.0124723	-1.90405
HIP_0211	118	C	22	6	64440	6	87	23	64584	0.00222965	-2.65176
HIP_0211	119	G	24	0	15	63845	312.5	47.5	64244	0.0062107	-2.20686
HIP_0211	120	G	28	0	2	64299	312.5	47.5	64689	0.00602885	-2.21977
HIP_0211	121	C	8	9	64610	4	10	62	64703	0.00143734	-2.84244
HIP_0211	122	A	64684	0	1	1	6	40	64732	0.000741519	-3.12988
HIP_0211	123	G	26	3	0	64656	7	4	64696	0.000618276	-3.20882
HIP_0211	124	T	0	64701	1	0	6	8	64716	0.000231782	-3.63492
HIP_0211	125	G	13	0	1	64673	4	35	64726	0.000818836	-3.0868
HIP_0211	126	C	12	6	64647	0	7	9	64681	0.000525657	-3.2793
HIP_0211	127	T	2	64668	3	0	5	13	64691	0.000355536	-3.44912
HIP_0211	128	G	7	1	1	64651	1	17	64678	0.000417453	-3.37939
HIP_0211	129	C	14	4	64251	0	6	50.3333	64325.3	0.00115558	-2.9372
HIP_0211	130	C	6	5	64693	0	6	50.3333	64760.3	0.00103973	-2.98308
HIP_0211	131	C	15	6	64174	0	6	50.3333	64251.3	0.00120361	-2.91952
HIP_0211	132	T	2	64684	12	1	4	20	64723	0.000602568	-3.21999
HIP_0211	133	G	24	1	1	64663	4	38	64731	0.0010505	-2.9786
HIP_0211	134	C	8	12	64632	0	1	8	64661	0.000448493	-3.34824
HIP_0211	135	A	64698	0	0	2	4	44	64748	0.000772225	-3.11226
HIP_0211	136	C	8	12	64594	2	10.5	16.5	64643	0.000758009	-3.12033
HIP_0211	137	C	10	12	64583	0	10.5	16.5	64632	0.000758138	-3.12025
HIP_0211	138	T	0	64650	2	1	22	26	64701	0.000788241	-3.10334
HIP_0211	139	T	0	64662	6	1	22	26	64717	0.000849854	-3.07066
HIP_0211	140	C	11	10	64643	1	17	13	64695	0.000803772	-3.09487
HIP_0211	141	A	64690	0	1	2	18	10	64721	0.000478979	-3.31968
HIP_0211	142	C	5	6	64667	0	2	19	64699	0.000494598	-3.30575
HIP_0211	143	G	20	2	0	64649	3	50	64724	0.00115877	-2.936
HIP_0211	144	C	7	1	64638	1	5	10	64662	0.000371161	-3.43044
HIP_0211	145	A	64690	0	0	0	3	19	64712	0.000339968	-3.46856
HIP_0211	146	C	5	2	63926	1	5.33333	73.6667	64013	0.0013591	-2.86675
HIP_0211	147	C	2	4	64688	0	5.33333	73.6667	64773	0.00131228	-2.88198
HIP_0211	148	C	1	4	63543	2	5.33333	73.6667	63629	0.00135158	-2.86916
HIP_0211	149	G	30	1	3	64666	13	39	64752	0.00132814	-2.87675
HIP_0211	150	C	2	1	64547	0	1	44	64595	0.000743092	-3.12896
HIP_0211	151	A	64694	0	1	0	6	12	64713	0.000293604	-3.53224
HIP_0211	152	C	4	2	64579	1	5.5	16	64607.5	0.000441125	-3.35544
HIP_0211	153	C	7	4	64527	0	5.5	16	64559.5	0.000503412	-3.29808
HIP_0211	154	G	10	2	0	64666	12	26	64716	0.000772606	-3.11204
HIP_0211	155	C	2	1	64627	0	7	19	64656	0.000448528	-3.34821
HIP_0211	156	C	2	0	64587	0	7	19	64615	0.000433336	-3.36318
HIP_0211	157	A	64714	0	1	0	6	10	64731	0.000262625	-3.58066
HIP_0211	158	C	1	2	64705	0	6	6	64720	0.000231768	-3.63495
HIP_0211	159	T	0	64704	3	0	6	11	64724	0.000309004	-3.51004
HIP_0211	160	A	64712	0	0	0	4	1	64717	7.72595e-05	-4.11205
HIP_0211	161	C	5	1	64699	0	3	2	64710	0.000169989	-3.76958
HIP_0211	162	G	14	1	1	64652	12	24	64704	0.00080366	-3.09493
HIP_0211	163	A	64713	0	1	0	0	1	64715	3.09047e-05	-4.50997
HIP_0211	164	C	5	2	64689	2	3	5	64706	0.000262727	-3.5805
HIP_0211	165	G	10	1	0	64307	12	45	64375	0.00105631	-2.97621
HIP_0211	166	G	10	0	0	64700	12	45	64767	0.00103448	-2.98528
HIP_0211	167	G	9	1	0	64250	12	45	64317	0.00104172	-2.98225
HIP_0211	168	C	4	5	64611	0	2.5	33	64655.5	0.000688263	-3.16225
HIP_0211	169	C	9	2	64588	0	2.5	33	64634.5	0.00071943	-3.14301
HIP_0211	170	G	24	1	0	64667	9	41	64742	0.00115844	-2.93612
HIP_0211	171	C	3	2	64691	0	3	5	64704	0.000200915	-3.69699
HIP_0211	172	T	0	64715	3	0	3	4	64725	0.0001545	-3.81107
HIP_0211	173	G	10	0	0	64687	2	8	64707	0.000309086	-3.50992
HIP_0211	174	A	64722	0	0	0	1	2	64725	4.63499e-05	-4.33395
HIP_0211	175	C	4	3	64685	0	2	3	64697	0.00018548	-3.7317
HIP_0211	176	G	16	2	0	64633	2	10	64663	0.000463944	-3.33353
HIP_0211	177	G	10	0	0	64606	2	10	64628	0.00034041	-3.468
HIP_0211	178	C	8	8	64602	0	2	30	64650	0.000742459	-3.12933
HIP_0211	179	C	6	7	64575	0	2	30	64620	0.000696379	-3.15715
HIP_0211	180	A	64707	0	0	2	2	30	64741	0.00052517	-3.2797
HIP_0211	181	T	0	64695	2	0	1	14	64712	0.000262702	-3.58054
HIP_0211	182	C	26	16	64664	3	3	7	64719	0.000849828	-3.07067
HIP_0211	183	T	0	64710	3	0	1	9	64723	0.000200856	-3.69712
HIP_0211	184	G	12	0	0	64605	9	37.5	64663.5	0.000904683	-3.0435
HIP_0211	185	G	17	0	0	64567	9	37.5	64630.5	0.000982508	-3.00766
HIP_0211	186	C	13	10	64650	3	14	27	64717	0.00103528	-2.98494
HIP_0211	187	G	18	2	0	64645	17	53	64735	0.00139028	-2.8569
HIP_0211	188	C	7	7	64655	3	12	6	64690	0.000541042	-3.26677
HIP_0211	189	G	10	1	1	64652	10	39	64713	0.000942624	-3.02566
HIP_0211	190	C	12	4	64652	3	8	4	64683	0.00047926	-3.31943
HIP_0211	191	G	7	3	2	63874	12.6667	139.333	64038	0.00256098	-2.59159
HIP_0211	192	G	6	0	0	64705	12.6667	139.333	64863	0.0024359	-2.61334
HIP_0211	193	G	7	1	0	63790	12.6667	139.333	63950	0.00250195	-2.60172
HIP_0211	194	C	2	5	64683	0	3	9	64702	0.000293654	-3.53216
HIP_0211	195	G	7	0	0	64690	7	23	64727	0.000571632	-3.24288
HIP_0211	196	A	64709	0	0	2	1	14	64726	0.000262646	-3.58063
HIP_0211	197	G	9	0	1	64674	5	8	64697	0.000355503	-3.44916
HIP_0211	198	C	3	6	64462	0	6	19.3333	64496.3	0.00053233	-3.27382
HIP_0211	199	C	3	5	64704	0	6	19.3333	64737.3	0.000514901	-3.28828
HIP_0211	200	C	9	3	64366	0	6	19.3333	64403.3	0.00057968	-3.23681
HIP_0211	201	T	0	64699	3	0	13	7	64722	0.000355366	-3.44932
HIP_0211	202	A	64695	0	0	1	5	3	64704	0.000139095	-3.85669
HIP_0211	203	T	0	64702	0	0	6	11	64719	0.000262674	-3.58058
HIP_0211	204	G	6	0	0	64674	7	12	64699	0.000386405	-3.41296
HIP_0211	205	C	6	22	64661	0	4	2	64695	0.000525543	-3.27939
HIP_0211	206	G	13	1	0	64382	11.6667	50.6667	64458.3	0.00118423	-2.92656
HIP_0211	207	G	6	2	0	64708	11.6667	50.6667	64778.3	0.00108575	-2.96427
HIP_0211	208	G	4	2	0	64316	11.6667	50.6667	64384.3	0.00106133	-2.97415
HIP_0211	209	C	3	2	64326	0	7	46	64384	0.000900845	-3.04535
HIP_0211	210	C	4	3	64712	1	7	46	64773	0.00094175	-3.02606
HIP_0211	211	C	0	4	64249	1	7	46	64307	0.000901924	-3.04483
HIP_0211	212	G	18	1	0	64687	5	28	64739	0.000803225	-3.09516
HIP_0211	213	C	3	2	64696	0	2	1	64704	0.00012364	-3.90784
HIP_0211	214	A	64714	0	0	4	1	7	64726	0.000185397	-3.7319
HIP_0211	215	G	4	4	0	64587	3.5	12	64610.5	0.000363718	-3.43924
HIP_0211	216	G	4	0	0	64560	3.5	12	64579.5	0.000301953	-3.52006
HIP_0211	217	T	0	64713	1	0	4	8	64726	0.000200847	-3.69714
HIP_0211	218	G	3	1	0	64695	2	7	64708	0.000200903	-3.69701
HIP_0211	219	T	0	64589	0	0	1	126.5	64716.5	0.00197013	-2.7055
HIP_0211	220	T	0	64516	0	0	1	126.5	64643.5	0.00197236	-2.70501
HIP_0211	221	C	16	0	64647	2	4.5	9	64678.5	0.000487024	-3.31245
HIP_0211	222	C	7	2	64655	0	4.5	9	64677.5	0.00034788	-3.45857
HIP_0211	223	G	27	0	0	64681	3	43	64754	0.00112734	-2.94794
HIP_0211	224	C	1	2	64612	0	4	9	64628	0.000247571	-3.6063
HIP_0211	225	T	0	64709	0	0	2	2	64713	6.18114e-05	-4.20893
HIP_0211	226	G	1	1	0	64639	2	15	64658	0.000293854	-3.53187
HIP_0211	227	C	3	4	64693	1	0	2	64703	0.000154552	-3.81092
HIP_0211	228	G	6	0	1	64699	1	29	64736	0.000571552	-3.24294
HIP_0211	229	C	17	2	64671	0	1	8	64699	0.000432773	-3.36374
HIP_0211	230	T	1	64713	1	0	2	15	64732	0.000293518	-3.53237
HIP_0211	231	G	1	1	0	64653	2	39	64696	0.000664647	-3.17741
HIP_0211	232	C	7	11	64682	0	2	7	64709	0.000417253	-3.3796
HIP_0211	233	G	10	0	1	64540	13	63.5	64627.5	0.00135391	-2.86841
HIP_0211	234	G	27	0	0	64543	13	63.5	64646.5	0.00160101	-2.7956
HIP_0211	235	C	13	11	64628	8	19	37	64716	0.00135979	-2.86653
HIP_0211	236	G	14	0	1	64615	19	68	64717	0.00157609	-2.80242
HIP_0211	237	C	7	4	64655	3	12	9	64690	0.000541042	-3.26677
HIP_0211	238	G	14	1	1	63079	32.5	215.75	63343.2	0.00417172	-2.37969
HIP_0211	239	G	28	0	0	64652	32.5	215.75	64928.2	0.0042547	-2.37113
HIP_0211	240	G	19	0	0	64677	32.5	215.75	64944.2	0.00411507	-2.38562
HIP_0211	241	G	20	0	1	62860	32.5	215.75	63129.2	0.00426506	-2.37007
HIP_0211	242	C	5	9	64667	2	6	35	64724	0.000880663	-3.05519
HIP_0211	243	A	64691	3	0	1	10	38	64743	0.000803176	-3.09519
HIP_0211	244	G	28	0	1	64619	35	18	64701	0.00126737	-2.8971
HIP_0211	245	C	12	20	64636	9	17	7	64701	0.00100462	-2.998
HIP_0211	246	G	30	1	0	64640	25	43	64739	0.00152922	-2.81553
HIP_0211	247	A	64686	1	0	2	10	22	64721	0.000540783	-3.26698
HIP_0211	248	G	22	0	0	64654	24	7	64707	0.000819077	-3.08668
HIP_0211	249	C	11	8	64639	5	17	6	64686	0.000726587	-3.13871
HIP_0211	250	T	0	64660	1	0	39	18	64718	0.000896196	-3.0476
HIP_0211	251	C	14	19	64603	9	54	19	64718	0.00177694	-2.75033
HIP_0211	252	T	1	64654	3	1	36	14	64709	0.000849959	-3.0706
HIP_0211	253	G	24	0	2	64558	84	58	64726	0.00259556	-2.58577
HIP_0211	254	C	12	19	64579	2	25	15.5	64652.5	0.00113685	-2.9443
HIP_0211	255	C	3	5	64584	6	25	15.5	64638.5	0.000843151	-3.07409
HIP_0211	256	A	64688	0	1	3	16	27	64735	0.000726037	-3.13904
HIP_0211	257	G	37	1	1	64549	53	23	64664	0.00177842	-2.74996
HIP_0211	258	A	64692	1	0	2	18	4	64717	0.000386297	-3.41308
HIP_0211	259	C	4	5	64653	8	16	8	64694	0.000633753	-3.19808
HIP_0211	260	G	22	0	1	64481	66.5	33.5	64604	0.00190391	-2.72035
HIP_0211	261	G	20	0	0	64559	66.5	33.5	64679	0.00185532	-2.73158
HIP_0211	262	C	6	3	64669	4	16	28	64726	0.000880635	-3.0552
HIP_0211	263	G	25	0	0	64615	54	65	64759	0.00222363	-2.65294
HIP_0211	264	C	10	5	64623	3	28	15	64684	0.000943046	-3.02547
HIP_0211	265	T	1	64674	1	0	31	12	64719	0.000695314	-3.15782
HIP_0211	266	G	27	0	0	64596	73	13	64709	0.00174628	-2.75789
HIP_0211	267	A	64680	1	3	1	13	21	64719	0.000602605	-3.21997
HIP_0211	268	G	34	1	1	64571	34	20	64661	0.00139187	-2.8564
HIP_0211	269	C	6	7	64579	1	13.5	16	64622.5	0.00067314	-3.17189
HIP_0211	270	C	13	1	64538	6	13.5	16	64587.5	0.000766402	-3.11554
HIP_0211	271	T	0	64686	6	1	20	16	64729	0.000664308	-3.17763
HIP_0211	272	G	41	1	1	64591	63	62	64759	0.00259423	-2.58599
HIP_0211	273	C	5	11	64617	3	13	25	64674	0.000881343	-3.05485
HIP_0211	274	A	64693	0	0	0	15	23	64731	0.000587045	-3.23133
HIP_0211	275	C	6	2	64672	2	14	7	64703	0.000479112	-3.31956
HIP_0211	276	G	12	3	0	64429	47.5	51.5	64543	0.00176626	-2.75294
HIP_0211	277	G	23	1	0	64357	47.5	51.5	64480	0.00190757	-2.71952
HIP_0211	278	C	9	3	64571	0	7.5	37.5	64628	0.000881971	-3.05455
HIP_0211	279	C	4	2	64529	1	7.5	37.5	64581	0.00080519	-3.0941
HIP_0211	280	G	22	2	0	64665	15	59	64763	0.00151321	-2.8201
HIP_0211	281	C	1	0	64694	0	2	9	64706	0.000185454	-3.73176
HIP_0211	282	T	0	64697	1	0	2	8.5	64708.5	0.00017772	-3.75026
HIP_0211	283	T	0	64678	0	1	2	8.5	64689.5	0.000177772	-3.75014
HIP_0211	284	C	7	3	64632	0	3	5.5	64650.5	0.000286154	-3.5434
HIP_0211	285	C	7	5	64581	1	3	5.5	64602.5	0.000332804	-3.47781
HIP_0211	286	G	8	0	0	64673	5	15.5	64701.5	0.000440484	-3.35607
HIP_0211	287	G	13	0	1	64646	5	15.5	64680.5	0.000533391	-3.27295
HIP_0211	288	C	18	15	64656	0	3	27	64719	0.000973439	-3.01169
HIP_0211	289	T	0	64704	0	0	2	13	64719	0.000231771	-3.63494
HIP_0211	290	G	15	1	0	64680	1	41	64738	0.000895919	-3.04773
HIP_0211	291	C	10	9	64637	4	0	13	64673	0.000556647	-3.25442
HIP_0211	292	T	0	64713	1	0	1	15	64730	0.000262629	-3.58066
HIP_0211	293	G	18	2	0	64251	35	45.6667	64351.7	0.00156432	-2.80567
HIP_0211	294	G	20	1	0	64675	35	45.6667	64776.7	0.0015695	-2.80424
HIP_0211	295	G	39	0	0	64227	35	45.6667	64346.7	0.00185972	-2.73055
HIP_0211	296	C	16	12	64641	1	24	63	64757	0.00179131	-2.74683
HIP_0211	297	A	64562	0	1	2	22.5	91.5	64679	0.00180893	-2.74258
HIP_0211	298	A	64469	0	2	1	22.5	91.5	64586	0.00181154	-2.74195
HIP_0211	299	C	6	18	64245	3	27.6667	53.3333	64353	0.00167824	-2.77515
HIP_0211	300	C	16	12	64656	2	27.6667	53.3333	64767	0.00171384	-2.76603
HIP_0211	301	C	10	5	64126	1	27.6667	53.3333	64223	0.00151036	-2.82092
HIP_0211	302	G	28	0	0	64630	36	37	64731	0.0015603	-2.80679
HIP_0211	303	C	6	4	64587	3	20	20	64640	0.000819926	-3.08623
HIP_0211	304	G	37	1	1	64622	28	57	64746	0.00191518	-2.71779
HIP_0211	305	C	5	8	64495	1	14.5	40.5	64564	0.00106871	-2.97114
HIP_0211	306	C	8	3	64437	4	14.5	40.5	64507	0.00108515	-2.96451
HIP_0211	307	G	43	0	2	64622	27	94	64788	0.0025622	-2.59139
HIP_0211	308	C	10	6	64654	0	12	7	64689	0.00054105	-3.26676
HIP_0211	309	A	64634	0	0	2	17	44.5	64697.5	0.000981491	-3.00811
HIP_0211	310	A	64581	0	0	1	17	44.5	64643.5	0.000966841	-3.01464
HIP_0211	311	C	14	4	64662	3	17	9	64709	0.000726329	-3.13887
HIP_0211	312	G	29	0	2	64625	23	24	64703	0.00120551	-2.91883
HIP_0211	313	A	64688	0	0	3	14	15	64720	0.000494438	-3.30589
HIP_0211	314	C	2	4	64447	0	20.5	46.5	64520	0.00113143	-2.94637
HIP_0211	315	C	8	2	64375	0	20.5	46.5	64452	0.00119469	-2.92275
HIP_0211	316	T	1	64679	8	0	29	15	64732	0.00081876	-3.08684
HIP_0211	317	C	9	4	64632	3	13	15	64676	0.000680314	-3.16729
HIP_0211	318	T	0	64640	2	0	16	11	64669	0.000448437	-3.3483
HIP_0211	319	C	13	3	64642	1	15	7	64681	0.000602959	-3.21971
HIP_0211	320	G	28	2	5	64613	40	38	64726	0.00174582	-2.758
HIP_0211	321	C	10	3	64624	3	12	21	64673	0.000757658	-3.12053
HIP_0211	322	T	0	64701	1	0	9	9	64720	0.000293572	-3.53228
HIP_0211	323	G	14	0	0	64627	35	39	64715	0.00135981	-2.86652
HIP_0211	324	C	22	8	64655	1	12	1	64699	0.000680072	-3.16744
HIP_0211	325	G	22	0	0	64652	20	51	64745	0.0014364	-2.84272
HIP_0211	326	C	14	1	64685	3	1	7	64711	0.000401786	-3.396
HIP_0211	327	G	13	0	0	64670	5	33	64721	0.000787998	-3.10348
HIP_0211	328	T	0	64701	3	3	2	16	64725	0.0003708	-3.43086
HIP_0211	329	C	22	5	64657	2	1	2	64689	0.000494675	-3.30568
HIP_0211	330	G	35	2	0	64671	1	12	64721	0.000772547	-3.11208
HIP_0211	331	A	64703	0	0	1	0	30	64734	0.000478883	-3.31977
HIP_0211	332	G	28	1	0	64647	0	10	64686	0.000602913	-3.21975
HIP_0211	333	C	9	8	64691	1	0	4	64713	0.000339963	-3.46857
HIP_0211	334	G	7	1	0	64688	0	25	64721	0.000509881	-3.29253
HIP_0211	335	C	7	2	64560	0	2	28	64599	0.000603725	-3.21916
HIP_0211	336	C	4	3	64487	1	2	28	64525	0.000588919	-3.22994
HIP_0211	337	T	2	64708	2	0	3	19	64734	0.000401644	-3.39616
HIP_0211	338	C	15	14	64672	2	1	6	64710	0.000587235	-3.23119
HIP_0211	339	G	19	1	1	64684	2	40	64747	0.000973018	-3.01188
HIP_0211	340	C	11	10	64385	1	7.33333	29.6667	64444	0.000915524	-3.03833
HIP_0211	341	C	10	13	64687	0	7.33333	29.6667	64747	0.000926684	-3.03307
HIP_0211	342	C	3	6	64297	1	7.33333	29.6667	64344	0.000730449	-3.13641
HIP_0211	343	T	0	64699	2	0	13	22	64736	0.000571552	-3.24294
HIP_0211	344	G	21	0	0	64574	34.5	24	64653.5	0.00122963	-2.91022
HIP_0211	345	G	7	1	0	64617	34.5	24	64683.5	0.00102808	-2.98797
HIP_0211	346	C	4	7	64683	1	7	19	64721	0.000587136	-3.23126
HIP_0211	347	T	0	64706	0	0	9	8	64723	0.000262658	-3.58061
HIP_0211	348	G	12	1	0	64663	10	15	64701	0.000587317	-3.23113
HIP_0211	349	A	64709	0	0	4	5	3	64721	0.000185411	-3.73186
HIP_0211	350	C	3	4	64687	1	1	6	64702	0.000231832	-3.63483
HIP_0211	351	G	13	0	2	64638	4	18	64675	0.000572091	-3.24253
HIP_0211	352	A	64706	0	0	0	6	8	64720	0.000216316	-3.66491
HIP_0211	353	C	1	1	64571	0	3	20	64596	0.000387021	-3.41227
HIP_0211	354	C	3	3	64489	0	3	20	64518	0.000449487	-3.34728
HIP_0211	355	G	10	0	2	64687	7	31	64737	0.000772356	-3.11218
HIP_0211	356	C	0	0	64609	0	5.5	14	64628.5	0.000301724	-3.52039
HIP_0211	357	C	0	1	64594	0	5.5	14	64614.5	0.000317266	-3.49858
HIP_0211	358	G	18	1	0	64675	5	29	64728	0.000818811	-3.08682
HIP_0211	359	C	4	4	64687	0	4	10	64709	0.000339984	-3.46854
HIP_0211	360	T	0	64720	2	0	3	4	64729	0.000139041	-3.85686
HIP_0211	361	A	64714	0	0	0	4	2	64720	9.2707e-05	-4.03289
HIP_0211	362	C	8	4	64697	0	3	10	64722	0.000386267	-3.41311
HIP_0211	363	T	0	64696	0	0	5	9.5	64710.5	0.000224075	-3.64961
HIP_0211	364	T	0	64682	0	0	5	9.5	64696.5	0.000224123	-3.64951
HIP_0211	365	C	7	4	64687	0	7	3	64708	0.000324535	-3.48874
HIP_0211	366	T	0	64709	2	0	1	4	64716	0.000108165	-3.96591
HIP_0211	367	G	19	0	0	64652	4	16	64691	0.000602866	-3.21978
HIP_0211	368	C	8	6	64613	0	3	12	64642	0.000448625	-3.34812
HIP_0211	369	C	5	1	64572	1	3	12	64594	0.000340589	-3.46777
HIP_0211	370	G	4	0	0	64654	2	18	64678	0.000371069	-3.43055
HIP_0211	371	C	7	1	64701	1	1	7	64718	0.000262678	-3.58058
HIP_0211	372	G	9	2	0	64682	1	29	64723	0.000633469	-3.19827
HIP_0211	373	T	0	64715	1	0	1	7	64724	0.000139052	-3.85682
HIP_0211	374	C	3	3	64678	0	1	7	64692	0.00021641	-3.66472
HIP_0211	375	G	11	0	1	64700	1	6	64719	0.000293577	-3.53228
HIP_0211	376	A	64711	0	0	0	0	8	64719	0.000123611	-3.90794
HIP_0211	377	G	7	1	0	64695	2	3	64708	0.000200903	-3.69701
HIP_0211	378	T	0	64693	1	0	1	28	64723	0.000463514	-3.33394
HIP_0211	379	T	0	64656	2	0	1	28	64687	0.000479231	-3.31946
HIP_0211	380	C	0	4	64702	0	1	2	64709	0.000108177	-3.96587
HIP_0211	381	G	12	0	1	64678	0	12	64703	0.000386381	-3.41298
HIP_0211	382	C	1	7	64615	0	3	10	64636	0.000324896	-3.48826
HIP_0211	383	C	0	2	64593	0	3	10	64608	0.000232169	-3.6342
HIP_0211	384	G	11	0	0	64652	1.5	14	64678.5	0.000409719	-3.38751
HIP_0211	385	G	9	1	0	64607	1.5	14	64632.5	0.000394538	-3.40391
HIP_0211	386	C	9	5	64685	1	1	16	64717	0.00049446	-3.30587
HIP_0211	387	G	28	0	0	64615	3	52	64698	0.00128288	-2.89181
HIP_0211	388	A	64712	0	0	1	1	15	64729	0.000262633	-3.58065
HIP_0211	389	C	8	3	64670	0	8	7	64696	0.00040188	-3.3959
HIP_0211	390	G	12	1	0	64668	3	33	64717	0.000757143	-3.12082
HIP_0211	391	T	0	64709	2	0	4	13	64728	0.000293536	-3.53234
HIP_0211	392	C	15	7	64388	7	30.5	79.5	64527	0.00215414	-2.66673
HIP_0211	393	C	8	11	64350	2	30.5	79.5	64481	0.00203161	-2.69216
HIP_0211	394	A	64683	0	0	2	13	28	64726	0.000664339	-3.17761
HIP_0211	395	T	1	64665	1	4	24	7	64702	0.000571852	-3.24272
HIP_0211	396	G	27	3	3	64490	114	19	64656	0.00256743	-2.5905
HIP_0211	397	A	64675	0	0	0	25	14	64714	0.000602652	-3.21993
HIP_0211	398	C	7	4	64582	1	28	12	64634	0.00080453	-3.09446
HIP_0211	399	C	12	4	64580	1	28	12	64637	0.000881848	-3.05461
HIP_0211	400	G	18	0	1	64588	85	40	64732	0.00222456	-2.65276
HIP_0211	401	C	9	3	64612	0	23	9	64656	0.000680525	-3.16716
HIP_0211	402	T	0	64674	1	0	26	12	64713	0.000602661	-3.21993
HIP_0211	403	A	64689	1	0	0	19	7	64716	0.000417207	-3.37965
HIP_0211	404	C	9	4	64666	3	20	9	64711	0.0006954	-3.15777
HIP_0211	405	G	34	2	0	64548	99	32	64715	0.00258055	-2.58829
HIP_0211	406	A	64676	0	0	1	17	10	64704	0.00043274	-3.36377
HIP_0211	407	G	33	1	0	64612	48	9	64703	0.00140643	-2.85188
HIP_0211	408	A	64695	0	0	0	7	7	64709	0.000216353	-3.66484
HIP_0211	409	G	17	1	0	64570	58	22	64668	0.00151543	-2.81946
HIP_0211	410	C	7	9	64584	2	20	11.5	64633.5	0.000765857	-3.11585
HIP_0211	411	C	7	5	64603	0	20	11.5	64646.5	0.00067289	-3.17206
HIP_0211	412	G	34	3	3	64534	122	52	64748	0.00330512	-2.48081
HIP_0211	413	C	3	3	64542	0	39	20.5	64607.5	0.00101381	-2.99404
HIP_0211	414	C	4	4	64533	2	39	20.5	64602.5	0.00107581	-2.96826
HIP_0211	415	A	64694	0	0	0	12	18	64724	0.000463507	-3.33394
HIP_0211	416	C	3	1	64664	4	19	6	64697	0.00051007	-3.29237
HIP_0211	417	G	14	2	0	64479	55.5	39	64589.5	0.0017108	-2.7668
HIP_0211	418	G	14	1	1	64493	55.5	39	64603.5	0.00171043	-2.76689
HIP_0211	419	C	20	7	64636	9	19	29	64720	0.0012979	-2.88676
HIP_0211	420	G	18	0	2	64614	40	51	64725	0.00171495	-2.76575
HIP_0211	421	T	0	64679	2	0	21	15	64717	0.000587172	-3.23123
HIP_0211	422	C	7	8	64460	3	27.5	41	64546.5	0.00134012	-2.87286
HIP_0211	423	C	20	8	64421	1	27.5	41	64518.5	0.00151119	-2.82068
HIP_0211	424	G	20	0	0	64624	11	18	64673	0.000757658	-3.12053
HIP_0211	425	G	22	1	0	64621	11	18	64673	0.000804045	-3.09472
HIP_0211	426	C	5	3	64655	0	2	32	64697	0.00064918	-3.18763
HIP_0211	427	T	0	64712	0	1	1	9	64723	0.000169955	-3.76967
HIP_0211	428	G	12	0	1	64697	0	25	64735	0.000587009	-3.23136
HIP_0211	429	C	2	2	64672	0	1	14	64691	0.000293704	-3.53209
HIP_0211	430	A	64720	0	0	1	1	13	64735	0.000231714	-3.63505
HIP_0211	431	C	1	5	64688	1	4	3	64702	0.000216377	-3.66479
HIP_0211	432	G	5	0	0	64701	7	25	64738	0.000571534	-3.24296
HIP_0211	433	T	0	64719	1	0	1	5	64726	0.000108148	-3.96598
HIP_0211	434	G	8	0	0	64633	0	39	64680	0.000726654	-3.13867
HIP_0211	435	A	64713	1	0	2	2	2	64720	0.000108158	-3.96594
HIP_0211	436	C	7	2	64682	0	2	4	64697	0.00023185	-3.63479
HIP_0211	437	A	64701	0	1	3	0	18	64723	0.00033991	-3.46864
HIP_0211	438	G	11	0	0	64678	5	9	64703	0.000386381	-3.41298
HIP_0211	439	C	6	10	64578	1	6	30.5	64631.5	0.00082777	-3.08209
HIP_0211	440	C	3	14	64537	2	6	30.5	64592.5	0.000859233	-3.06589
HIP_0211	441	G	13	1	0	64650	38	41	64743	0.00143645	-2.84271
HIP_0211	442	C	6	5	64625	0	10	16	64662	0.000572206	-3.24245
HIP_0211	443	G	10	2	0	64670	16	50	64748	0.00120467	-2.91913
HIP_0211	444	C	3	5	64607	0	17.5	25.5	64658	0.000788766	-3.10305
HIP_0211	445	C	0	3	64590	4	17.5	25.5	64640	0.000773515	-3.11153
HIP_0211	446	G	18	1	0	64648	20	49	64736	0.00135937	-2.86666
HIP_0211	447	C	9	6	64676	2	5	2	64700	0.000370943	-3.43069
HIP_0211	448	G	20	0	2	64577	23	30.5	64652.5	0.00116778	-2.93264
HIP_0211	449	G	23	2	0	64611	23	30.5	64689.5	0.00121349	-2.91596
HIP_0211	450	A	64685	0	0	2	8	15	64710	0.000386339	-3.41303
HIP_0211	451	T	0	64687	3	0	15	7	64712	0.000386327	-3.41304
HIP_0211	452	C	8	6	64667	0	15	11	64707	0.000618171	-3.20889
HIP_0211	453	G	12	0	1	64654	27	37	64731	0.00118954	-2.92462
HIP_0211	454	T	1	64670	3	0	30	10	64714	0.000679915	-3.16755
HIP_0211	455	C	5	7	64582	3	45	24	64666	0.00129898	-2.8864
HIP_0211	456	A	64642	1	0	2	26	21	64692	0.000772893	-3.11188
HIP_0211	457	A	64648	0	0	4	26	21	64699	0.000788266	-3.10333
HIP_0211	458	C	9	3	64637	2	40	13	64704	0.00103548	-2.98486
HIP_0211	459	A	64696	0	0	1	9	9	64715	0.000293595	-3.53225
HIP_0211	460	T	0	64680	0	0	28	5	64713	0.000509944	-3.29248
HIP_0211	461	C	29	5	64613	4	47	10	64708	0.00146813	-2.83323
HIP_0211	462	T	0	64651	0	0	48	6	64705	0.000834557	-3.07854
HIP_0211	463	C	12	4	64623	1	39	9	64688	0.00100482	-2.99791
HIP_0211	464	G	23	1	1	64465	78.5	17.5	64586	0.00187347	-2.72735
HIP_0211	465	G	18	1	0	64597	78.5	17.5	64712	0.0017771	-2.75029
HIP_0211	466	T	0	64680	2	0	27	29	64738	0.000895919	-3.04773
HIP_0211	467	G	20	1	0	64573	57	36	64687	0.00176233	-2.75391
HIP_0211	468	C	8	5	64638	2	16	9	64678	0.000618448	-3.2087
HIP_0211	469	T	0	64656	0	0	18	13	64687	0.000479231	-3.31946
HIP_0211	470	G	38	4	1	64487	80	50	64660	0.00267553	-2.57259
HIP_0211	471	C	9	5	64302	3	22.3333	33.6667	64375	0.00113398	-2.94539
HIP_0211	472	C	4	3	64700	3	22.3333	33.6667	64766	0.00101905	-2.9918
HIP_0211	473	C	2	1	64291	2	22.3333	33.6667	64352	0.000947911	-3.02323
HIP_0211	474	A	64682	0	0	1	11	20	64714	0.000494483	-3.30585
HIP_0211	475	G	25	1	0	64424	26	27	64503	0.00122475	-2.91195
HIP_0211	476	T	0	64663	1	0	24	15	64703	0.000618209	-3.20886
HIP_0211	477	C	17	6	64534	1	8.5	36.5	64603	0.00106806	-2.9714
HIP_0211	478	C	6	3	64489	0	8.5	36.5	64543	0.000836652	-3.07746
HIP_0211	479	G	8	0	0	64659	2.5	19.5	64689	0.000463757	-3.33371
HIP_0211	480	G	28	0	0	64626	2.5	19.5	64676	0.000773084	-3.11177
HIP_0211	481	C	7	2	64684	0	2	56	64751	0.00103473	-2.98517
HIP_0211	482	T	0	64714	2	0	1	7	64724	0.000154502	-3.81107
HIP_0211	483	C	2	4	64701	0	1	3	64711	0.000154533	-3.81098
HIP_0211	484	A	64709	0	0	1	1	3	64714	7.7263e-05	-4.11203
HIP_0211	485	C	1	8	64675	0	5	3	64692	0.000262784	-3.5804
HIP_0211	486	G	12	1	0	64679	3	43	64738	0.000911366	-3.04031
HIP_0211	487	C	13	3	64594	1	3	10.5	64624.5	0.000471957	-3.3261
HIP_0211	488	C	10	4	64574	0	3	10.5	64601.5	0.000425687	-3.37091
HIP_0211	489	T	1	64693	1	0	4.5	20.5	64720	0.000417182	-3.37967
HIP_0211	490	T	0	64696	2	0	4.5	20.5	64723	0.000417162	-3.37969
HIP_0211	491	C	2	6	64608	0	9.5	32	64657.5	0.000765572	-3.11601
HIP_0211	492	C	3	7	64548	1	9.5	32	64600.5	0.000812687	-3.09008
HIP_0211	493	G	22	2	3	64642	26	39	64734	0.0014212	-2.84734
HIP_0211	494	C	12	4	64637	1	9	9	64672	0.000541192	-3.26665
HIP_0211	495	G	20	0	0	64641	32	70	64763	0.00188379	-2.72497
HIP_0211	496	C	14	8	64633	2	16	8	64681	0.000742104	-3.12954
HIP_0211	497	G	18	4	1	64633	37	47	64740	0.00165276	-2.78179
HIP_0211	498	C	10	10	64512	0	19	26	64577	0.00100655	-2.99716
HIP_0211	499	T	0	64663	2	0	35	21	64721	0.000896154	-3.04762
HIP_0211	500	C	12	13	64531	4	68	20	64648	0.0018098	-2.74237
HIP_0211	501	T	1	64633	4	1	27	27	64693	0.000927457	-3.03271
HIP_0211	502	G	16	0	1	64540	103	47	64707	0.00258086	-2.58823
HIP_0211	503	C	14	14	64609	8	17	14	64676	0.00103593	-2.98467
HIP_0211	504	A	64694	2	1	1	16	27	64741	0.00072597	-3.13908
HIP_0211	505	C	9	5	64642	9	22	18	64705	0.00097365	-3.0116
HIP_0211	506	T	0	64666	0	0	28	4	64698	0.000494606	-3.30574
HIP_0211	507	G	18	1	1	64562	93	28	64703	0.00217919	-2.66171
HIP_0211	508	C	7	12	64527	0	64	10	64620	0.00143918	-2.84188
HIP_0211	509	C	12	9	64580	0	64	10	64675	0.00146888	-2.83301
HIP_0211	510	G	26	2	2	64563	117	25	64735	0.00265699	-2.57561
HIP_0211	511	A	64637	0	0	2	31	20.5	64690.5	0.000827015	-3.08249
HIP_0211	512	A	64636	1	0	8	31	20.5	64696.5	0.000935136	-3.02913
HIP_0211	513	G	11	0	0	63818	54.5	40.5	63924	0.00165822	-2.78036
HIP_0211	514	G	34	1	0	64634	54.5	40.5	64764	0.00200729	-2.69739
HIP_0211	515	G	19	0	0	64672	54.5	40.5	64786	0.00175964	-2.75458
HIP_0211	516	G	23	2	0	63810	54.5	40.5	63930	0.00187705	-2.72652
HIP_0211	517	A	64652	1	1	11	17	47	64729	0.00118957	-2.92461
HIP_0211	518	G	22	2	0	64579	33	82	64718	0.00214778	-2.66801
HIP_0211	519	C	12	12	64543	3	40	28.5	64638.5	0.00147745	-2.83049
HIP_0211	520	C	5	11	64564	1	40	28.5	64649.5	0.00132252	-2.8786
HIP_0211	521	G	39	0	0	64559	68	97	64763	0.00314995	-2.5017
HIP_0211	522	C	6	2	64447	2	21.5	56	64534.5	0.00135586	-2.86778
HIP_0211	523	C	4	5	64337	3	21.5	56	64426.5	0.00138918	-2.85724
HIP_0211	524	G	20	0	7	64571	88	56	64742	0.00264125	-2.57819
HIP_0211	525	C	2	8	64143	0	33	67	64253	0.00171198	-2.7665
HIP_0211	526	C	1	0	64696	4	33	67	64801	0.00162035	-2.79039
HIP_0211	527	C	14	3	63896	3	33	67	64016	0.00187453	-2.72711
HIP_0211	528	G	38	1	35	64557	62	104	64797	0.00370388	-2.43134
HIP_0211	529	C	6	3	64020	1	20.6667	95	64145.7	0.00195908	-2.70795
HIP_0211	530	C	6	6	64686	4	20.6667	95	64817.7	0.00203134	-2.69222
HIP_0211	531	C	13	5	63713	3	20.6667	95	63849.7	0.00214044	-2.6695
HIP_0211	532	T	0	64648	5	0	45	17	64715	0.00103531	-2.98493
HIP_0211	533	C	11	2	64563	3	75	6	64660	0.00150015	-2.82386
HIP_0211	534	G	43	0	5	64467	109	59	64683	0.00333936	-2.47634
HIP_0211	535	C	12	4	64557	2	41	9.5	64625.5	0.00105995	-2.97471
HIP_0211	536	C	4	4	64568	2	41	9.5	64628.5	0.00093612	-3.02867
HIP_0211	537	T	2	64667	2	1	34	17	64723	0.000865226	-3.06287
HIP_0211	538	G	15	4	0	64609	22.5	16.5	64667	0.000896903	-3.04725
HIP_0211	539	G	22	1	0	64631	22.5	16.5	64693	0.000958373	-3.01847
HIP_0211	540	T	2	64699	6	2	5	25	64739	0.000617866	-3.20911
HIP_0211	541	C	15	4	64566	4	8.5	31	64628.5	0.000967066	-3.01454
HIP_0211	542	C	5	1	64546	3	8.5	31	64594.5	0.000750838	-3.12445
HIP_0211	543	G	21	1	1	64582	12	40	64657	0.00115997	-2.93555
HIP_0211	544	G	32	0	5	64483	12	40	64572	0.00137831	-2.86065
HIP_0211	545	C	7	8	64337	3	19.3333	36.6667	64411	0.00114887	-2.93973
HIP_0211	546	C	1	2	64710	0	19.3333	36.6667	64769	0.00091093	-3.04052
HIP_0211	547	C	6	9	64207	1	19.3333	36.6667	64279	0.00112012	-2.95074
HIP_0211	548	G	17	0	2	64630	8	23	64680	0.000773036	-3.1118
HIP_0211	549	G	16	0	15	64594	8	23	64656	0.000958921	-3.01822
HIP_0211	550	C	9	10	64069	1	10.3333	112	64211.3	0.00221664	-2.65431
HIP_0211	551	C	6	9	64697	0	10.3333	112	64834.3	0.00211822	-2.67403
HIP_0211	552	C	12	5	63864	0	10.3333	112	64003.3	0.00217697	-2.66215
HIP_0211	553	T	0	64695	6	9	3	22	64735	0.000617904	-3.20908
HIP_0211	554	G	13	1	0	64375	23.3333	21.3333	64433.7	0.000910497	-3.04072
HIP_0211	555	G	17	0	0	64696	23.3333	21.3333	64757.7	0.000952268	-3.02124
HIP_0211	556	G	13	0	0	64359	23.3333	21.3333	64416.7	0.000895213	-3.04807
HIP_0211	557	C	13	10	64673	0	4	28	64728	0.00084971	-3.07073
HIP_0211	558	A	64650	0	0	0	7	62.5	64719.5	0.00107386	-2.96905
HIP_0211	559	A	64606	1	0	2	7	62.5	64678.5	0.00112093	-2.95042
HIP_0211	560	C	4	3	64681	0	10	4	64702	0.000324565	-3.4887
HIP_0211	561	A	64713	1	0	1	2	27	64744	0.000478809	-3.31984
HIP_0211	562	G	19	0	0	64679	17	2	64717	0.000587172	-3.23123
HIP_0211	563	C	16	2	64644	0	13	6	64681	0.000572038	-3.24258
HIP_0211	564	T	0	64685	0	0	15	4	64704	0.000293645	-3.53218
HIP_0211	565	T	0	64682	1	1	15	4	64703	0.00032456	-3.48871
HIP_0211	566	G	13	0	0	64581	16	16.5	64626.5	0.000704046	-3.1524
HIP_0211	567	G	15	2	1	64590	16	16.5	64640.5	0.000781244	-3.10721
HIP_0211	568	C	3	14	64681	1	4	6	64709	0.000432706	-3.36381
HIP_0211	569	A	64697	0	0	2	1	60	64760	0.000972823	-3.01197
HIP_0211	570	G	10	2	1	64675	8	16	64712	0.000571764	-3.24278
HIP_0211	571	C	5	6	64603	0	1	11.5	64626.5	0.000363628	-3.43934
HIP_0211	572	C	11	1	64591	0	1	11.5	64615.5	0.000379166	-3.42117
HIP_0211	573	G	9	0	0	64679	10	24	64722	0.00066438	-3.17758
HIP_0211	574	T	0	64712	0	1	7	6	64726	0.000216296	-3.66495
HIP_0211	575	G	5	1	0	64588	11	25	64630	0.000649853	-3.18718
HIP_0211	576	C	4	19	64670	5	7	2	64707	0.000571808	-3.24275
HIP_0211	577	G	7	2	0	64633	12	30.5	64684.5	0.000796172	-3.09899
HIP_0211	578	G	12	0	0	64625	12	30.5	64679.5	0.000842616	-3.07437
HIP_0211	579	A	64696	0	0	3	2	19	64720	0.000370828	-3.43083
HIP_0211	580	G	13	0	0	64589	3	17	64622	0.000510662	-3.29187
HIP_0211	581	C	1	3	64302	1	5.66667	48.6667	64361.3	0.000921879	-3.03533
HIP_0211	582	C	0	3	64707	0	5.66667	48.6667	64764.3	0.000885261	-3.05293
HIP_0211	583	C	2	3	64056	0	5.66667	48.6667	64115.3	0.000925416	-3.03366
HIP_0211	584	G	7	0	1	64687	8	30	64733	0.000710611	-3.14837
HIP_0211	585	C	5	3	64633	0	1	20	64662	0.000448486	-3.34825
HIP_0211	586	G	6	0	0	64686	1	27	64720	0.00052534	-3.27956
HIP_0211	587	T	0	64721	1	0	1	4	64727	9.2697e-05	-4.03293
HIP_0211	588	G	19	0	1	64672	1	10	64703	0.000479112	-3.31956
HIP_0211	589	A	64693	0	2	4	1	27	64727	0.000525283	-3.27961
HIP_0211	590	G	17	1	0	64371	4.33333	21.3333	64414.7	0.000677899	-3.16883
HIP_0211	591	G	5	1	1	64705	4.33333	21.3333	64737.7	0.000504601	-3.29705
HIP_0211	592	G	6	0	0	64217	4.33333	21.3333	64248.7	0.000492877	-3.30726
HIP_0211	593	T	0	64699	9	0	2	14	64724	0.000386255	-3.41313
HIP_0211	594	C	5	1	64585	0	5	40	64636	0.000789034	-3.1029
HIP_0211	595	A	64708	0	0	3	1	5	64717	0.000139067	-3.85678
HIP_0211	596	C	5	2	64680	0	1	4	64692	0.000185494	-3.73167
HIP_0211	597	G	14	0	0	64588	4	17	64623	0.000541603	-3.26632
HIP_0211	598	G	12	0	0	64575	4	17	64608	0.000510773	-3.29177
HIP_0211	599	C	3	11	64553	0	5	51	64623	0.00108321	-2.96529
HIP_0211	600	C	4	4	64521	0	5	51	64585	0.000990942	-3.00395
HIP_0211	601	A	64682	0	0	0	16	14	64712	0.000463593	-3.33386
HIP_0211	602	C	4	3	64607	3	16.5	18	64651.5	0.000688306	-3.16222
HIP_0211	603	C	14	1	64610	0	16.5	18	64659.5	0.000765549	-3.11603
HIP_0211	604	T	0	64669	2	0	24	22	64717	0.000741691	-3.12978
HIP_0211	605	A	64674	0	0	0	14	13	64701	0.000417304	-3.37955
HIP_0211	606	G	28	1	0	64635	21	8	64693	0.000896542	-3.04743
HIP_0211	607	T	0	64682	1	0	17	5	64705	0.000355459	-3.44921
HIP_0211	608	G	26	0	0	64596	21	32	64675	0.00122149	-2.91311
HIP_0211	609	A	64675	0	0	2	12	11	64700	0.000386399	-3.41296
HIP_0211	610	C	9	6	64526	2	18	33.5	64594.5	0.00106046	-2.9745
HIP_0211	611	C	4	4	64458	0	18	33.5	64517.5	0.00092223	-3.03516
HIP_0211	612	G	28	1	2	64568	14	41	64654	0.00133016	-2.8761
HIP_0211	613	C	2	2	64332	3	12.5	72	64423.5	0.00142029	-2.84762
HIP_0211	614	C	5	2	64171	3	12.5	72	64265.5	0.00147046	-2.83255
HIP_0211	615	G	36	1	1	64619	24	18	64699	0.0012365	-2.90781
HIP_0211	616	A	64619	0	0	1	14	62.5	64696.5	0.0011979	-2.92158
HIP_0211	617	A	64602	0	0	0	14	62.5	64678.5	0.00118277	-2.9271
HIP_0211	618	C	19	2	64632	6	14	29	64702	0.00108188	-2.96582
HIP_0211	619	T	0	64680	1	0	13	13	64707	0.000417266	-3.37959
HIP_0211	620	G	23	0	1	64631	26	46	64727	0.00148315	-2.82881
HIP_0211	621	C	17	2	64329	2	9.66667	39.3333	64399	0.00108697	-2.96378
HIP_0211	622	C	1	2	64674	1	9.66667	39.3333	64727	0.000818824	-3.08681
HIP_0211	623	C	7	3	64191	1	9.66667	39.3333	64251	0.000933838	-3.02973
HIP_0211	624	G	43	1	4	64605	30	46	64729	0.00191568	-2.71768
HIP_0211	625	C	7	1	64568	0	6	23	64605	0.000572711	-3.24206
HIP_0211	626	A	64684	0	0	0	3	10	64697	0.000200937	-3.69694
HIP_0211	627	C	11	5	64633	1	11	17	64678	0.000695754	-3.15754
HIP_0211	628	T	0	64683	3	0	5	6	64697	0.000216393	-3.66476
HIP_0211	629	G	19	0	0	64609	3	12	64643	0.000525966	-3.27904
HIP_0211	630	A	64681	0	2	2	1	12	64698	0.000262759	-3.58044
HIP_0211	631	C	6	2	64405	1	3.33333	23	64440.3	0.000548311	-3.26097
HIP_0211	632	C	7	3	64671	0	3.33333	23	64707.3	0.000561503	-3.25065
HIP_0211	633	C	11	3	64293	0	3.33333	23	64333.3	0.000626943	-3.20277
HIP_0211	634	A	64686	0	0	0	1	14	64701	0.000231836	-3.63482
HIP_0211	635	T	0	64687	0	0	0	1	64688	1.54588e-05	-4.81082
HIP_0211	636	G	10	1	0	64628	0	18	64657	0.000448521	-3.34822
HIP_0211	637	A	64682	0	0	6	1	2	64691	0.000139123	-3.8566
HIP_0211	638	C	11	9	64632	2	1	4	64659	0.000417575	-3.37927
HIP_0211	639	G	20	2	0	64487	4	67.5	64580.5	0.00144781	-2.83929
HIP_0211	640	G	19	0	0	64350	4	67.5	64440.5	0.0014044	-2.85251
HIP_0211	641	C	6	22	64546	2	8.5	56.5	64641	0.00146966	-2.83278
HIP_0211	642	C	8	23	64526	0	8.5	56.5	64622	0.00148556	-2.82811
HIP_0211	643	G	23	0	0	64621	18	100	64762	0.0021772	-2.6621
HIP_0211	644	C	3	7	64582	1	12	34	64639	0.000881821	-3.05462
HIP_0211	645	T	0	64634	4	0	13	21	64672	0.00058758	-3.23093
HIP_0211	646	A	64617	5	1	3	33	5	64664	0.000726834	-3.13856
HIP_0211	647	C	8	9	64574	2	28	20	64641	0.00103649	-2.98443
HIP_0211	648	A	64559	1	2	0	26	34	64622	0.0009749	-3.01104
HIP_0211	649	C	10	10	64566	2	26	18	64632	0.00102117	-2.9909
HIP_0211	650	G	30	0	0	64569	51	55	64705	0.00210185	-2.6774
HIP_0211	651	T	0	64637	7	0	23	10	64677	0.000618458	-3.20869
HIP_0211	652	G	17	1	0	64603	35	19	64675	0.00111326	-2.9534
HIP_0211	653	T	0	64648	3	0	11	22	64684	0.000556552	-3.25449
HIP_0211	654	A	64621	1	0	6	21	7	64656	0.000541326	-3.26654
HIP_0211	655	C	14	8	64613	0	15	22	64672	0.000912296	-3.03986
HIP_0211	656	G	18	6	0	64472	54.5	45	64595.5	0.0019119	-2.71854
HIP_0211	657	G	16	1	1	64507	54.5	45	64624.5	0.0018182	-2.74036
HIP_0211	658	C	7	8	64512	2	14.5	47	64590.5	0.00121535	-2.9153
HIP_0211	659	C	12	8	64437	0	14.5	47	64518.5	0.0012632	-2.89853
HIP_0211	660	G	35	1	2	64541	36	41	64656	0.00177864	-2.74991
HIP_0211	661	C	6	11	64570	2	11.5	10.5	64611	0.000634567	-3.19752
HIP_0211	662	C	3	1	64569	2	11.5	10.5	64597	0.000433457	-3.36305
HIP_0211	663	A	64603	0	1	0	17	15.5	64636.5	0.000518283	-3.28543
HIP_0211	664	A	64606	1	0	2	17	15.5	64641.5	0.000549183	-3.26028
HIP_0211	665	C	3	1	64624	0	8	6	64642	0.000278457	-3.55524
HIP_0211	666	A	64631	1	0	1	13	11	64657	0.000402122	-3.39564
HIP_0211	667	G	16	0	1	64614	15	8	64654	0.000618678	-3.20854
HIP_0211	668	C	6	5	64566	0	7.5	12.5	64597	0.000479898	-3.31885
HIP_0211	669	C	13	3	64526	1	7.5	12.5	64563	0.000573084	-3.24178
HIP_0211	670	T	2	64615	5	3	23	16	64664	0.000757763	-3.12047
HIP_0211	671	G	8	3	0	64259	22.3333	54.6667	64347	0.00136759	-2.86405
HIP_0211	672	G	10	2	1	64623	22.3333	54.6667	64713	0.00139076	-2.85675
HIP_0211	673	G	6	1	1	64104	22.3333	54.6667	64189	0.00132421	-2.87804
HIP_0211	674	C	7	17	64513	2	4	24.5	64567.5	0.000844078	-3.07362
HIP_0211	675	C	6	4	64480	2	4	24.5	64520.5	0.000627707	-3.20224
HIP_0211	676	G	31	0	1	64589	8	33	64662	0.00112895	-2.94733
HIP_0211	677	C	12	2	64499	1	6	27	64547	0.000743644	-3.12863
HIP_0211	678	T	1	64623	1	2	11	16	64654	0.000479475	-3.31923
HIP_0211	679	C	13	8	64535	1	10.5	6.5	64574	0.000603958	-3.21899
HIP_0211	680	C	4	11	64509	2	10.5	6.5	64543	0.000526781	-3.27837
HIP_0211	681	G	15	0	1	64586	26	14	64642	0.00086631	-3.06233
HIP_0211	682	A	64632	0	1	4	3	13	64653	0.000324811	-3.48837
HIP_0211	683	G	8	3	1	64544	3.5	10.5	64570	0.000402664	-3.39506
HIP_0211	684	G	7	2	2	64501	3.5	10.5	64526	0.000387441	-3.41179
HIP_0211	685	C	5	5	64523	3	1.5	24.5	64562	0.000604071	-3.21891
HIP_0211	686	C	13	5	64466	0	1.5	24.5	64510	0.000682065	-3.16617
HIP_0211	687	A	64613	0	3	2	2	16	64636	0.000355839	-3.44875
HIP_0211	688	G	17	0	1	64585	4	6	64613	0.000433349	-3.36316
HIP_0211	689	C	3	5	64574	1	16	4	64603	0.000448896	-3.34785
HIP_0211	690	G	4	1	3	64563	4	34	64609	0.000711975	-3.14754
HIP_0211	691	T	2	64579	1	0	5	10	64597	0.000278651	-3.55494
HIP_0211	692	C	0	21	64444	0	9	32	64506	0.000961151	-3.01721
HIP_0211	693	T	2	64580	1	1	9	5	64598	0.000278646	-3.55495
HIP_0211	694	A	64582	1	0	8	6	3	64600	0.000278638	-3.55496
HIP_0211	695	C	5	10	64520	2	4	18	64559	0.000604099	-3.21889
HIP_0211	696	C	10	7	64505	1	4	18	64545	0.000619723	-3.2078
HIP_0211	697	T	0	64565	1	0	14	7	64587	0.000340626	-3.46772
HIP_0211	698	G	11	4	0	64512	48	24	64599	0.00134677	-2.87071
HIP_0211	699	T	2	64305	3	3	70	121	64504	0.00308508	-2.51073
HIP_0211	700	T	2	64305	2	2	70	121	64502	0.00305417	-2.51511
HIP_0211	701	C	9	3	64411	3	53	6.5	64485.5	0.0011553	-2.93731
HIP_0211	702	C	9	9	64410	3	53	6.5	64490.5	0.00124825	-2.9037
HIP_0211	703	G	20	3	8	64415	98	55	64599	0.00284834	-2.54541
HIP_0211	704	C	29	5	64447	1	28	16	64526	0.00122431	-2.91211
HIP_0211	705	T	2	64337	8	0	94.5	8.5	64450	0.0017533	-2.75614
HIP_0211	706	T	0	64438	2	0	94.5	8.5	64543	0.00162682	-2.78866
HIP_0211	707	C	5	1	64407	1	36.5	11.5	64462	0.000853216	-3.06894
HIP_0211	708	C	2	2	64395	0	36.5	11.5	64447	0.000806865	-3.0932
HIP_0211	709	A	64526	1	3	0	9	5	64544	0.00027888	-3.55458
HIP_0211	710	T	0	64531	3	0	4	8	64546	0.000232392	-3.63378
HIP_0211	711	G	7	0	0	64412	17	14.5	64450.5	0.000597358	-3.22377
HIP_0211	712	G	11	0	0	64411	17	14.5	64453.5	0.00065939	-3.18086
HIP_0211	713	C	1	1	64510	0	12	11	64535	0.000387387	-3.41186
HIP_0211	714	G	12	0	1	64486	11	5	64515	0.000449508	-3.34726
HIP_0211	715	C	2	6	64383	0	28	17	64436	0.000822522	-3.08485
HIP_0211	716	C	0	3	64377	0	28	17	64425	0.000745052	-3.12781
HIP_0211	717	A	64480	1	1	1	30	9	64522	0.000650941	-3.18646
HIP_0211	718	G	17	2	1	64438	22	5	64485	0.000728852	-3.13736
HIP_0211	719	C	1	0	64453	0	23	10	64487	0.000527238	-3.27799
HIP_0211	720	G	14	0	2	63192	60	103	63371	0.00282464	-2.54904
HIP_0211	721	G	9	1	1	64432	60	103	64606	0.00269325	-2.56972
HIP_0211	722	G	9	2	3	64374	60	103	64551	0.00274202	-2.56193
HIP_0211	723	G	4	0	10	62659	60	103	62836	0.00281686	-2.55024
HIP_0211	724	C	2	0	63913	5	45.5	26.5	63992	0.00123453	-2.9085
HIP_0211	725	C	0	1	63655	3	45.5	26.5	63731	0.00119251	-2.92354
HIP_0211	726	T	0	63256	3	0	74	4	63337	0.00127887	-2.89317
HIP_0211	727	C	13	3	62676	0	138	12	62842	0.00264155	-2.57814
HIP_0211	728	G	7	0	0	62198	136	14	62355	0.00251784	-2.59897
HIP_0211	729	A	62115	2	4	0	0	0	62121	9.65857e-05	-4.01509
HIP_0211	730	C	1	5	61868	0	0	0	61874	9.69713e-05	-4.01336
HIP_0211	731	G	0	0	0	60815	0	0	60815
HIP_0212	0	C	0	0	53215	0	0	0	53215
HIP_0212	1	A	56664	6	0	1	0	0	56671	0.00012352	-3.90826
HIP_0212	2	G	8	4	1	58494	0	0	58507	0.000222196	-3.65326
HIP_0212	3	A	59903	2	1	4	87	18	60015	0.0018662	-2.72904
HIP_0212	4	G	9	9	2	61093	40	8	61161	0.00111182	-2.95397
HIP_0212	5	T	3	62171	1	5	57	11	62248	0.00123699	-2.90763
HIP_0212	6	G	4	5	2	62764	29.5	111.5	62916	0.00241592	-2.61692
HIP_0212	7	G	2	10	0	63565	29.5	111.5	63718	0.00240121	-2.61957
HIP_0212	8	A	64638	0	9	2	24	48	64721	0.00128243	-2.89197
HIP_0212	9	C	0	6	65439	3	35	21	65504	0.000992306	-3.00335
HIP_0212	10	C	1	6	65702	5	35	21	65770	0.00103391	-2.98552
HIP_0212	11	G	3	3	2	66355	20	20	66403	0.000722859	-3.14095
HIP_0212	12	C	0	5	66289	5	23	48	66370	0.00122043	-2.91349
HIP_0212	13	T	1	66644	3	0	10	15	66673	0.000434959	-3.36155
HIP_0212	14	C	0	0	65926	3	50.75	37.75	66017.5	0.001386	-2.85824
HIP_0212	15	C	0	5	66765	1	50.75	37.75	66859.5	0.00141341	-2.84973
HIP_0212	16	C	2	7	66794	0	50.75	37.75	66891.5	0.00145758	-2.83637
HIP_0212	17	C	1	9	65574	0	50.75	37.75	65672.5	0.00149987	-2.82395
HIP_0212	18	A	66736	1	1	1	33	21.5	66793.5	0.000860862	-3.06507
HIP_0212	19	A	66748	1	0	0	33	21.5	66803.5	0.000830795	-3.08051
HIP_0212	20	G	1	0	6	66754	29	27	66817	0.000942874	-3.02555
HIP_0212	21	C	3	3	66469	0	34.6667	38.3333	66548	0.00118711	-2.92551
HIP_0212	22	C	0	6	66818	0	34.6667	38.3333	66897	0.00118092	-2.92778
HIP_0212	23	C	0	3	66262	1	34.6667	38.3333	66339	0.0011607	-2.93528
HIP_0212	24	T	1	66799	9	1	33	22	66865	0.000987063	-3.00565
HIP_0212	25	C	0	9	66448	1	55	23.6667	66536.7	0.0013326	-2.8753
HIP_0212	26	C	1	8	66826	2	55	23.6667	66915.7	0.00134	-2.8729
HIP_0212	27	C	0	7	66340	1	55	23.6667	66426.7	0.0013047	-2.88449
HIP_0212	28	T	1	66826	4	0	21	13	66865	0.000583265	-3.23413
HIP_0212	29	C	1	8	66692	2	58	15	66776	0.00125794	-2.90034
HIP_0212	30	C	0	13	66688	1	58	15	66775	0.00130288	-2.88509
HIP_0212	31	A	66789	0	0	25	33	32	66879	0.00134571	-2.87105
HIP_0212	32	G	17	18	2	66631	69.5	30.5	66768	0.00205188	-2.68785
HIP_0212	33	G	27	32	1	66644	69.5	30.5	66804	0.00239507	-2.62068
HIP_0212	34	C	9	15	66766	1	31	36	66858	0.00137605	-2.86137
HIP_0212	35	T	0	66775	8	1	53	28	66865	0.001346	-2.87096
HIP_0212	36	C	11	20	66603	4	121	17	66776	0.00259075	-2.58657
HIP_0212	37	T	2	66740	3	0	76	12	66833	0.00139153	-2.85651
HIP_0212	38	G	27	3	1	66634	190	44	66899	0.0039612	-2.40217
HIP_0212	39	C	10	21	66248	4	107.333	42	66432.3	0.00277475	-2.55678
HIP_0212	40	C	9	14	66818	4	107.333	42	66994.3	0.00263206	-2.5797
HIP_0212	41	C	9	13	66261	5	107.333	42	66437.3	0.00265413	-2.57608
HIP_0212	42	A	66803	0	1	6	47	29	66886	0.00124092	-2.90626
HIP_0212	43	G	40	0	0	66681	139	17	66877	0.00293075	-2.53302
HIP_0212	44	C	9	10	66755	2	55	14	66845	0.0013464	-2.87083
HIP_0212	45	T	1	66798	2	0	89	22	66912	0.00170373	-2.7686
HIP_0212	46	C	4	8	66377	1	115	15.3333	66520.3	0.00215473	-2.66661
HIP_0212	47	C	2	11	66839	2	115	15.3333	66984.3	0.00216966	-2.66361
HIP_0212	48	C	5	7	66318	3	115	15.3333	66463.3	0.00218667	-2.66022
HIP_0212	49	T	0	66820	1	1	73	19	66914	0.00140479	-2.85239
HIP_0212	50	G	15	3	0	66607	124.5	19	66768.5	0.00241881	-2.6164
HIP_0212	51	G	21	1	2	66731	124.5	19	66898.5	0.00250379	-2.6014
HIP_0212	52	T	1	66850	3	3	34	34	66925	0.00112066	-2.95053
HIP_0212	53	G	24	0	3	66760	82	43	66912	0.00227164	-2.64366
HIP_0212	54	C	9	8	66092	2	55.25	50.75	66217	0.00188773	-2.72406
HIP_0212	55	C	8	3	66875	0	55.25	50.75	66992	0.00174648	-2.75784
HIP_0212	56	C	7	11	66901	2	55.25	50.75	67027	0.00187984	-2.72588
HIP_0212	57	C	4	1	65529	3	55.25	50.75	65643	0.00173667	-2.76028
HIP_0212	58	T	2	66863	1	2	52	18	66938	0.00112044	-2.95061
HIP_0212	59	G	31	3	0	66639	111	16.5	66800.5	0.00241765	-2.61661
HIP_0212	60	G	23	2	1	66762	111	16.5	66915.5	0.00229394	-2.63942
HIP_0212	61	A	66894	1	0	3	23	29	66950	0.000836445	-3.07756
HIP_0212	62	G	30	0	0	66858	36	10	66934	0.00113545	-2.94483
HIP_0212	63	A	66909	0	0	1	17	23	66950	0.000612397	-3.21297
HIP_0212	64	A	66872	0	0	3	17	23	66915	0.000642606	-3.19206
HIP_0212	65	G	24	5	5	66872	38	16	66960	0.00131422	-2.88133
HIP_0212	66	C	5	4	66832	1	30	14.5	66886.5	0.000814813	-3.08894
HIP_0212	67	C	9	2	66842	2	30	14.5	66899.5	0.000859498	-3.06576
HIP_0212	68	A	66948	0	1	0	8	28	66985	0.000552362	-3.25778
HIP_0212	69	G	23	0	1	66889	8	7	66928	0.000582716	-3.23454
HIP_0212	70	T	0	66966	0	1	3	6	66976	0.000149307	-3.82592
HIP_0212	71	G	26	1	1	66773	6	103	66910	0.00204753	-2.68877
HIP_0212	72	A	66945	6	12	2	5	24	66994	0.000731409	-3.13584
HIP_0212	73	C	6	1	66625	0	8	26.6667	66666.7	0.000625	-3.20412
HIP_0212	74	C	7	3	66970	2	8	26.6667	67016.7	0.000696344	-3.15718
HIP_0212	75	C	4	7	66350	0	8	26.6667	66395.7	0.000687796	-3.16254
HIP_0212	76	T	1	66955	4	6	10	44	67020	0.00096986	-3.01329
HIP_0212	77	C	12	18	66838	0	10.5	8	66886.5	0.000725109	-3.1396
HIP_0212	78	C	12	28	66790	1	10.5	8	66849.5	0.000890059	-3.05058
HIP_0212	79	G	27	0	1	66885	7.5	27	66947.5	0.000933567	-3.02985
HIP_0212	80	G	15	4	0	66888	7.5	27	66941.5	0.000799205	-3.09734
HIP_0212	81	T	0	66959	3	1	7	39	67009	0.000746168	-3.12716
HIP_0212	82	G	41	0	1	66891	18	30	66981	0.00134366	-2.87171
HIP_0212	83	C	9	36	66846	5	25.5	19	66940.5	0.0014117	-2.85026
HIP_0212	84	C	4	25	66836	1	25.5	19	66910.5	0.00111343	-2.95334
HIP_0212	85	A	66944	0	0	12	17	61	67034	0.0013426	-2.87205
HIP_0212	86	G	15	3	0	66626	23	64	66731	0.00157348	-2.80314
HIP_0212	87	G	18	0	0	66965	23	64	67070	0.00156553	-2.80534
HIP_0212	88	G	14	0	0	66368	23	64	66469	0.00151951	-2.8183
HIP_0212	89	A	66966	1	9	3	9	22	67010	0.000656618	-3.18269
HIP_0212	90	C	1	13	66691	2	7.5	53.5	66768	0.00115325	-2.93808
HIP_0212	91	C	4	7	66405	1	7.5	53.5	66478	0.00109811	-2.95936
HIP_0212	92	T	0	66929	4	0	12	42	66987	0.00086584	-3.06256
HIP_0212	93	C	5	8	66894	0	30.5	12	66949.5	0.000828983	-3.08145
HIP_0212	94	C	2	11	66877	2	30.5	12	66934.5	0.000859049	-3.06598
HIP_0212	95	G	17	1	2	66655	39.3333	28.3333	66742.7	0.0013135	-2.88157
HIP_0212	96	G	16	0	0	66979	39.3333	28.3333	67062.7	0.00124759	-2.90393
HIP_0212	97	G	10	3	0	66613	39.3333	28.3333	66693.7	0.00120951	-2.91739
HIP_0212	98	C	11	7	66958	1	6	10	66993	0.000522443	-3.28196
HIP_0212	99	G	17	2	0	66952	13	13	66997	0.000671672	-3.17284
HIP_0212	100	T	0	66994	2	0	9	5	67010	0.00023877	-3.62202
HIP_0212	101	G	11	1	0	66829	15.5	75	66931.5	0.00153142	-2.81491
HIP_0212	102	G	4	0	1	66764	15.5	75	66859.5	0.00142837	-2.84516
HIP_0212	103	A	66999	0	4	3	8	16	67030	0.000462479	-3.33491
HIP_0212	104	C	5	3	66930	2	7	16	66963	0.000492809	-3.30732
HIP_0212	105	C	7	1	66873	1	7	16	66905	0.00047829	-3.32031
HIP_0212	106	T	0	66996	2	0	21	10	67029	0.000492324	-3.30775
HIP_0212	107	G	11	2	0	66982	23	10	67028	0.00068628	-3.1635
HIP_0212	108	T	0	67006	2	0	12	11	67031	0.000372962	-3.42834
HIP_0212	109	A	66990	0	0	2	4	13	67009	0.000283544	-3.54738
HIP_0212	110	C	5	3	66944	0	10.5	12	66974.5	0.000455397	-3.34161
HIP_0212	111	C	4	1	66856	0	10.5	12	66883.5	0.000411163	-3.38599
HIP_0212	112	G	7	1	0	66951	30	19	67008	0.000850645	-3.07025
HIP_0212	113	C	4	2	66952	2	7	9	66976	0.000358337	-3.44571
HIP_0212	114	C	3	4	66897	1	7	9	66921	0.000358632	-3.44535
HIP_0212	115	T	0	67018	1	1	13	7	67040	0.000328162	-3.48391
HIP_0212	116	G	14	0	0	66915	34.5	9.5	66973	0.000866021	-3.06247
HIP_0212	117	G	13	0	0	66950	34.5	9.5	67007	0.000850657	-3.07025
HIP_0212	118	A	67016	0	0	1	11	12	67040	0.000357995	-3.44612
HIP_0212	119	G	12	1	0	67006	10	2	67031	0.000372962	-3.42834
HIP_0212	120	A	67028	0	0	0	9	10	67047	0.000283383	-3.54763
HIP_0212	121	A	67001	0	0	1	9	10	67021	0.000298414	-3.52518
HIP_0212	122	G	3	1	0	67020	7	3	67034	0.000208849	-3.68017
HIP_0212	123	C	6	7	66998	3	6	5	67025	0.000402835	-3.39487
HIP_0212	124	T	0	67038	2	0	7	5	67052	0.000208793	-3.68028
HIP_0212	125	G	24	1	2	67012	8	8	67055	0.000641265	-3.19296
HIP_0212	126	A	67036	0	0	0	5	20	67061	0.000372795	-3.42853
HIP_0212	127	G	33	0	1	66999	5	3	67041	0.000626482	-3.20309
HIP_0212	128	T	0	66996	0	1	2	54.5	67053.5	0.000857524	-3.06675
HIP_0212	129	T	0	66938	1	0	2	54.5	66995.5	0.000858267	-3.06638
HIP_0212	130	C	6	6	66987	0	14.5	4.5	67018	0.000462562	-3.33483
HIP_0212	131	C	13	15	66944	0	14.5	4.5	66991	0.000701587	-3.15392
HIP_0212	132	A	67053	0	0	2	4	13	67072	0.000283278	-3.54779
HIP_0212	133	G	16	0	0	67014	3	11	67044	0.000447467	-3.34924
HIP_0212	134	C	10	17	67013	0	2	9	67051	0.000566733	-3.24662
HIP_0212	135	A	67035	1	0	1	2	39	67078	0.000641045	-3.19311
HIP_0212	136	G	13	3	2	66917	13	10	66958	0.000612324	-3.21302
HIP_0212	137	G	13	1	0	66910	13	10	66947	0.000552676	-3.25753
HIP_0212	138	T	0	67038	0	0	11	15	67064	0.000387689	-3.41152
HIP_0212	139	A	67022	1	0	16	12	12	67063	0.000611365	-3.2137
HIP_0212	140	C	2	50	66870	2	13	56	66993	0.00183601	-2.73612
HIP_0212	141	C	5	15	66746	5	13	56	66840	0.00140634	-2.85191
HIP_0212	142	A	66996	1	3	11	6	78	67095	0.00147552	-2.83105
HIP_0212	143	G	23	0	1	66948	21	10.5	67003.5	0.000828315	-3.0818
HIP_0212	144	G	8	0	0	66939	21	10.5	66978.5	0.000589741	-3.22934
HIP_0212	145	A	67030	0	0	8	5	28	67071	0.000611293	-3.21375
HIP_0212	146	T	1	67043	0	0	10	19	67073	0.000447274	-3.34943
HIP_0212	147	C	4	12	67006	1	28	9	67060	0.000805249	-3.09407
HIP_0212	148	A	67034	0	0	11	8	33	67086	0.000775124	-3.11063
HIP_0212	149	G	29	2	1	66903	30.5	19	66984.5	0.0012167	-2.91482
HIP_0212	150	G	22	0	0	66904	30.5	19	66975.5	0.00106755	-2.97161
HIP_0212	151	C	7	17	66985	1	7	28	67045	0.000894921	-3.04822
HIP_0212	152	A	67019	0	0	1	3	44	67067	0.000715702	-3.14527
HIP_0212	153	G	32	2	1	66895	48	12	66990	0.00141812	-2.84829
HIP_0212	154	T	0	67038	1	0	12	21	67072	0.000506918	-3.29506
HIP_0212	155	C	2	7	66844	0	26.5	54	66933.5	0.00133715	-2.87382
HIP_0212	156	C	7	11	66714	2	26.5	54	66814.5	0.00150416	-2.8227
HIP_0212	157	T	0	66974	4	0	52	13	67043	0.00102919	-2.9875
HIP_0212	158	C	5	10	66960	3	60	12	67050	0.00134228	-2.87216
HIP_0212	159	T	3	66799	3	0	114.5	6.5	66926	0.00189762	-2.72179
HIP_0212	160	T	0	66936	4	0	114.5	6.5	67061	0.00186397	-2.72956
HIP_0212	161	C	15	5	66949	3	75	10	67057	0.00161057	-2.79302
HIP_0212	162	A	67037	0	1	5	14	12	67069	0.000477121	-3.32137
HIP_0212	163	T	0	67009	1	0	44	12	67066	0.000849909	-3.07063
HIP_0212	164	C	12	9	66465	6	120.333	13.6667	66626	0.00241647	-2.61682
HIP_0212	165	C	6	8	66994	4	120.333	13.6667	67146	0.00226372	-2.64518
HIP_0212	166	C	7	11	66455	3	120.333	13.6667	66610	0.00232698	-2.63321
HIP_0212	167	G	23	4	2	66874	63.5	22.5	66989	0.0017167	-2.76531
HIP_0212	168	G	42	1	1	66924	63.5	22.5	67054	0.00193874	-2.71248
HIP_0212	169	C	9	6	66973	2	9	18	67017	0.00065655	-3.18273
HIP_0212	170	C	6	3	66939	0	9	18	66975	0.000537514	-3.26961
HIP_0212	171	A	67065	0	0	0	1	9	67075	0.000149087	-3.82656
HIP_0212	172	T	0	67065	3	0	0	6	67074	0.00013418	-3.87231
HIP_0212	173	G	31	1	0	67011	8	8	67059	0.000715788	-3.14522
HIP_0212	174	A	67051	0	0	2	4.5	8.5	67066	0.00022366	-3.65041
HIP_0212	175	A	67031	1	0	0	4.5	8.5	67045	0.000208815	-3.68024
HIP_0212	176	G	12	1	0	67038	9	1	67061	0.000342971	-3.46474
HIP_0212	177	A	67050	0	0	1	5	3	67059	0.00013421	-3.87221
HIP_0212	178	G	26	0	0	67017	10	4	67057	0.000596507	-3.22438
HIP_0212	179	A	67032	0	0	7	4.5	18	67061.5	0.000439895	-3.35665
HIP_0212	180	A	67015	0	1	11	4.5	18	67049.5	0.000514545	-3.28858
HIP_0212	181	G	21	0	0	66993	27	6	67047	0.000805405	-3.09399
HIP_0212	182	T	0	67032	1	0	24	12	67069	0.000551671	-3.25832
HIP_0212	183	C	8	30	66921	6	28	22	67015	0.00140267	-2.85304
HIP_0212	184	T	1	66985	2	0	49	14	67051	0.000984325	-3.00686
HIP_0212	185	G	14	1	0	66874	65	25	66979	0.00156766	-2.80475
HIP_0212	186	G	24	0	0	66910	65	25	67024	0.00170088	-2.76933
HIP_0212	187	C	19	34	66963	3	20	29	67068	0.00156558	-2.80533
HIP_0212	188	T	3	67027	0	0	26	35	67091	0.000953928	-3.02048
HIP_0212	189	G	21	2	0	66806	53.5	83	66965.5	0.00238182	-2.62309
HIP_0212	190	G	21	2	0	66741	53.5	83	66900.5	0.00238414	-2.62267
HIP_0212	191	A	67015	0	0	3	19	12	67049	0.000507092	-3.29491
HIP_0212	192	C	6	17	66985	3	23	12	67046	0.000909823	-3.04104
HIP_0212	193	G	26	4	3	66953	72	56	67114	0.0023989	-2.61999
HIP_0212	194	C	5	15	66985	1	28	13	67047	0.000924724	-3.03399
HIP_0212	195	T	0	67010	2	0	32	24	67068	0.000864794	-3.06309
HIP_0212	196	A	67009	0	0	6	31	6	67052	0.000641293	-3.19294
HIP_0212	197	C	9	28	66819	5	35	36.5	66932.5	0.00169574	-2.77064
HIP_0212	198	C	17	13	66629	4	35	36.5	66734.5	0.00158089	-2.8011
HIP_0212	199	G	29	1	4	66846	85	85	67050	0.00304251	-2.51677
HIP_0212	200	C	13	11	66943	4	28	23	67022	0.00117872	-2.92859
HIP_0212	201	T	0	67014	1	1	34	15	67065	0.000760456	-3.11893
HIP_0212	202	G	25	2	0	66916	62	37	67042	0.00187942	-2.72598
HIP_0212	203	C	15	7	66900	2	19	26	66969	0.00103033	-2.98702
HIP_0212	204	T	0	66992	3	0	36	27	67058	0.000984223	-3.00691
HIP_0212	205	C	10	3	66848	0	16.5	26.5	66904	0.00083702	-3.07726
HIP_0212	206	C	5	8	66753	8	16.5	26.5	66817	0.00095784	-3.01871
HIP_0212	207	T	0	67033	6	0	27	16	67082	0.000730449	-3.13641
HIP_0212	208	A	67048	0	0	1	12	6	67067	0.000283299	-3.54776
HIP_0212	209	C	4	6	66965	1	17	11	67004	0.000582055	-3.23504
HIP_0212	210	C	7	7	66937	3	17	11	66982	0.000671822	-3.17275
HIP_0212	211	A	67043	0	0	0	7	19	67069	0.00038766	-3.41155
HIP_0212	212	G	26	0	3	66985	51	6	67071	0.00128222	-2.89204
HIP_0212	213	A	66997	1	0	2	12	57	67069	0.00107352	-2.96919
HIP_0212	214	A	66958	0	0	1	12	57	67028	0.00104434	-2.98116
HIP_0212	215	C	7	4	67028	5	9	4	67057	0.000432468	-3.36405
HIP_0212	216	G	29	1	0	66947	23.5	23	67023.5	0.00114139	-2.94257
HIP_0212	217	G	23	0	0	66955	23.5	23	67024.5	0.00103693	-2.98425
HIP_0212	218	A	67026	0	0	5	5.5	35.5	67072	0.00068583	-3.16378
HIP_0212	219	A	66985	0	0	0	5.5	35.5	67026	0.000611703	-3.21346
HIP_0212	220	G	13	1	0	67021	8	10	67053	0.000477234	-3.32127
HIP_0212	221	C	12	0	67015	1	1.5	6.5	67036	0.000313265	-3.50409
HIP_0212	222	C	7	5	66990	0	1.5	6.5	67010	0.000298463	-3.52511
HIP_0212	223	T	0	67062	2	0	2	5	67071	0.000134186	-3.87229
HIP_0212	224	C	1	3	67051	0	3	5	67063	0.000178936	-3.7473
HIP_0212	225	T	1	67050	1	2	1	3	67058	0.0001193	-3.92336
HIP_0212	226	G	3	0	0	67006	3	7	67019	0.000193975	-3.71225
HIP_0212	227	G	4	2	0	66948	3	7	66964	0.000238934	-3.62172
HIP_0212	228	T	0	67044	2	1	5	34	67086	0.000626062	-3.20338
HIP_0212	229	C	15	15	66618	2	12.6667	53.3333	66716	0.00146891	-2.833
HIP_0212	230	C	14	39	66989	0	12.6667	53.3333	67108	0.00177326	-2.75123
HIP_0212	231	C	5	15	66341	1	12.6667	53.3333	66428	0.00130969	-2.88283
HIP_0212	232	T	0	67019	5	0	11	37	67072	0.000790196	-3.10227
HIP_0212	233	G	32	0	1	66975	42	30	67080	0.0015653	-2.8054
HIP_0212	234	C	13	26	66663	1	33.6667	52	66788.7	0.00188156	-2.72548
HIP_0212	235	C	8	25	66986	6	33.6667	52	67110.7	0.00185763	-2.73104
HIP_0212	236	C	6	23	66382	1	33.6667	52	66497.7	0.00173941	-2.7596
HIP_0212	237	A	67027	0	1	4	22	60	67114	0.0012963	-2.88729
HIP_0212	238	G	40	0	1	66927	33	20	67021	0.00140255	-2.85308
HIP_0212	239	C	9	33	66964	5	21	12	67044	0.00119325	-2.92327
HIP_0212	240	G	26	1	7	66977	22	43	67076	0.00147594	-2.83093
HIP_0212	241	A	67045	0	0	1	12	8	67066	0.000313124	-3.50428
HIP_0212	242	C	9	22	66918	4	18	19.5	66990.5	0.00108224	-2.96568
HIP_0212	243	C	8	15	66937	3	18	19.5	67000.5	0.000947754	-3.0233
HIP_0212	244	A	67037	0	0	6	16	48	67107	0.00104311	-2.98167
HIP_0212	245	G	34	2	1	66983	31	22	67073	0.00134182	-2.87231
HIP_0212	246	C	13	14	67008	6	18	5	67064	0.000835023	-3.0783
HIP_0212	247	T	1	67039	0	0	14	16	67070	0.000462204	-3.33517
HIP_0212	248	G	21	0	0	66965	26.5	21	67033.5	0.00102188	-2.9906
HIP_0212	249	G	22	0	0	66955	26.5	21	67024.5	0.00103693	-2.98425
HIP_0212	250	A	67013	2	0	4	19	26	67064	0.000760468	-3.11892
HIP_0212	251	G	20	0	0	67005	20	9	67054	0.000730754	-3.13623
HIP_0212	252	C	12	10	67007	1	20	4	67054	0.000700928	-3.15433
HIP_0212	253	T	0	67037	0	1	18	21	67077	0.00059633	-3.22451
HIP_0212	254	C	13	9	67006	2	20	5	67055	0.000730743	-3.13624
HIP_0212	255	G	21	1	2	66988	33	31	67076	0.00131194	-2.88208
HIP_0212	256	T	0	66994	2	1	26	34	67057	0.000939499	-3.0271
HIP_0212	257	T	2	66945	2	0	26	34	67009	0.000955096	-3.01995
HIP_0212	258	G	24	1	0	66979	39	40	67083	0.00155032	-2.80958
HIP_0212	259	C	7	5	66952	2	24	10.5	67000.5	0.000723875	-3.14034
HIP_0212	260	C	6	5	66875	0	24	10.5	66920.5	0.000679911	-3.16755
HIP_0212	261	A	67023	0	0	2	26	22	67073	0.000745456	-3.12758
HIP_0212	262	C	5	6	67011	3	26	11	67062	0.00076049	-3.11891
HIP_0212	263	G	25	2	4	66664	44.3333	34.3333	66773.7	0.00164236	-2.78453
HIP_0212	264	G	45	1	0	66981	44.3333	34.3333	67105.7	0.00185777	-2.73101
HIP_0212	265	G	38	0	0	66543	44.3333	34.3333	66659.7	0.00175018	-2.75692
HIP_0212	266	A	67016	0	0	3	19	32	67070	0.000805129	-3.09413
HIP_0212	267	G	36	3	0	66955	20	6	67020	0.00096986	-3.01329
HIP_0212	268	T	0	66315	2	0	46	114.6	66477.6	0.00244594	-2.61155
HIP_0212	269	T	0	67034	3	0	46	114.6	67197.6	0.00243461	-2.61357
HIP_0212	270	T	0	67068	0	0	46	114.6	67228.6	0.00238886	-2.62181
HIP_0212	271	T	0	67071	0	0	46	114.6	67231.6	0.00238876	-2.62183
HIP_0212	272	T	0	65846	1	0	46	114.6	66007.6	0.0024482	-2.61115
HIP_0212	273	G	34	5	2	66926	71	29	67067	0.00210238	-2.67729
HIP_0212	274	C	9	15	66953	1	9.5	7.5	66995	0.000626912	-3.20279
HIP_0212	275	C	4	4	66955	3	9.5	7.5	66983	0.000418017	-3.37881
HIP_0212	276	A	66924	0	1	0	6.66667	61.3333	66993	0.00102996	-2.98718
HIP_0212	277	A	67070	1	1	0	6.66667	61.3333	67140	0.0010426	-2.98188
HIP_0212	278	A	66791	0	0	1	6.66667	61.3333	66860	0.00103201	-2.98632
HIP_0212	279	C	1	3	66803	0	8	17	66832	0.000433924	-3.36259
HIP_0212	280	C	7	4	67059	0	8	17	67095	0.000536553	-3.27039
HIP_0212	281	C	4	1	66628	0	8	17	66658	0.000450059	-3.34673
HIP_0212	282	T	0	67063	0	0	3	8	67074	0.000163998	-3.78516
HIP_0212	283	C	43	5	66989	0	11	0	67048	0.000879967	-3.05553
HIP_0212	284	G	17	3	1	67031	5	23	67080	0.000730471	-3.1364
HIP_0212	285	C	16	9	66973	0	1	8	67007	0.00050741	-3.29464
HIP_0212	286	T	0	67060	0	0	1	18	67079	0.000283248	-3.54783
HIP_0212	287	C	15	13	66999	1	2	8	67038	0.00058176	-3.23526
HIP_0212	288	T	0	67060	1	0	2	23	67086	0.000387562	-3.41166
HIP_0212	289	C	16	6	66994	1	5	34	67056	0.0009246	-3.03405
HIP_0212	290	A	67023	0	0	5	3	28	67059	0.000536841	-3.27015
HIP_0212	291	G	45	1	1	66956	18	12	67033	0.00114869	-2.9398
HIP_0212	292	C	14	39	66718	1	24.6667	34.3333	66831	0.00169083	-2.7719
HIP_0212	293	C	11	30	66998	1	24.6667	34.3333	67099	0.00150524	-2.82239
HIP_0212	294	C	13	16	66514	4	24.6667	34.3333	66606	0.00138126	-2.85973
HIP_0212	295	A	67037	0	0	6	11	60	67114	0.0011473	-2.94032
HIP_0212	296	G	39	0	0	66963	24	34	67060	0.00144647	-2.83969
HIP_0212	297	C	11	23	66765	4	29	35.6667	66867.7	0.00153537	-2.81379
HIP_0212	298	C	3	13	67027	2	29	35.6667	67109.7	0.00123181	-2.90945
HIP_0212	299	C	12	7	66607	1	29	35.6667	66691.7	0.00126952	-2.89636
HIP_0212	300	G	23	4	1	66950	22.5	37.5	67038	0.00131269	-2.88184
HIP_0212	301	G	27	0	11	66916	22.5	37.5	67014	0.00146238	-2.83494
HIP_0212	302	C	14	19	66643	3	51.6667	58	66788.7	0.00218101	-2.66134
HIP_0212	303	C	11	11	67020	2	51.6667	58	67153.7	0.00199046	-2.70105
HIP_0212	304	C	16	8	66523	4	51.6667	58	66660.7	0.00206519	-2.68504
HIP_0212	305	G	29	0	2	66933	26	41	67031	0.00146201	-2.83505
HIP_0212	306	G	11	0	2	66945	26	41	67025	0.00119358	-2.92315
HIP_0212	307	C	11	9	66919	6	18	29	66992	0.00108968	-2.9627
HIP_0212	308	G	29	0	1	66881	14	51	66976	0.00141842	-2.8482
HIP_0212	309	G	26	0	0	66825	14	51	66916	0.00135991	-2.86649
HIP_0212	310	T	0	67018	1	1	11	40	67071	0.000790207	-3.10226
HIP_0212	311	G	29	2	0	66937	21	49	67038	0.00150661	-2.822
HIP_0212	312	T	1	67054	4	0	8	9	67076	0.000327986	-3.48414
HIP_0212	313	C	20	9	66940	1	14	16	67000	0.000895522	-3.04792
HIP_0212	314	G	30	1	0	67007	17	42	67097	0.00134134	-2.87246
HIP_0212	315	T	1	67048	3	2	15	7	67076	0.000417437	-3.37941
HIP_0212	316	C	12	8	67004	6	14	6	67050	0.000686055	-3.16364
HIP_0212	317	A	67057	1	0	1	7	39	67105	0.000715297	-3.14551
HIP_0212	318	G	24	2	3	66970	10	10.5	67019.5	0.000738591	-3.1316
HIP_0212	319	G	30	0	0	66925	10	10.5	66975.5	0.000754007	-3.12262
HIP_0212	320	A	67016	2	1	7	4	56	67086	0.00104344	-2.98153
HIP_0212	321	G	28	2	2	65981	14.25	161.5	66188.8	0.00313875	-2.50324
HIP_0212	322	G	14	0	0	67042	14.25	161.5	67231.8	0.00282233	-2.54939
HIP_0212	323	G	9	0	0	67055	14.25	161.5	67239.8	0.00274763	-2.56104
HIP_0212	324	G	29	1	0	65136	14.25	161.5	65341.8	0.00314883	-2.50185
HIP_0212	325	A	67053	0	0	3	0	20	67076	0.000342895	-3.46484
HIP_0212	326	C	8	1	67033	0	1	2	67045	0.000178984	-3.74719
HIP_0212	327	G	16	0	0	67045	0	33	67094	0.000730319	-3.13649
HIP_0212	328	T	0	67062	3	0	0	8	67073	0.000164	-3.78516
HIP_0212	329	A	67024	0	0	1	1.5	98.5	67125	0.00150466	-2.82256
HIP_0212	330	A	66937	0	0	0	1.5	98.5	67037	0.00149171	-2.82631
HIP_0212	331	C	1	4	66826	0	1.66667	20	66852.7	0.000398887	-3.39915
HIP_0212	332	C	8	8	67046	0	1.66667	20	67083.7	0.000561488	-3.25066
HIP_0212	333	C	6	6	66640	0	1.66667	20	66673.7	0.000504947	-3.29675
HIP_0212	334	T	0	67061	4	0	1	11	67077	0.000238532	-3.62245
HIP_0212	335	A	67066	0	0	1	1	2	67070	5.96392e-05	-4.22447
HIP_0212	336	C	5	4	67039	0	1	4	67053	0.00020879	-3.68029
HIP_0212	337	A	67068	0	0	1	1	24	67094	0.000387516	-3.41171
HIP_0212	338	G	11	0	1	67042	9	6	67069	0.00040257	-3.39516
HIP_0212	339	T	0	67052	0	0	10	10	67072	0.000298187	-3.52551
HIP_0212	340	G	18	0	0	66987	27	43	67075	0.00131196	-2.88208
HIP_0212	341	T	1	67039	7	0	15	8	67070	0.000462204	-3.33517
HIP_0212	342	C	11	14	66976	4	9	21	67035	0.000880137	-3.05545
HIP_0212	343	A	67035	0	2	5	11	17	67070	0.000521843	-3.28246
HIP_0212	344	G	30	0	1	66974	17	24	67046	0.00107389	-2.96904
HIP_0212	345	A	67046	0	0	3	10	7	67066	0.000298214	-3.52547
HIP_0212	346	C	16	3	66986	4	9	12	67030	0.000656422	-3.18282
HIP_0212	347	T	0	67044	3	0	16	19	67082	0.000566471	-3.24682
HIP_0212	348	C	10	12	67009	0	17	6	67054	0.000671101	-3.17321
HIP_0212	349	G	25	1	1	66945	30	20	67022	0.00114888	-2.93973
HIP_0212	350	G	26	0	0	66995	30	20	67071	0.00113313	-2.94572
HIP_0212	351	T	0	67053	2	1	10	32	67098	0.000670661	-3.1735
HIP_0212	352	A	67043	0	2	1	8	7	67061	0.000268412	-3.5712
HIP_0212	353	T	2	67050	1	0	14	6	67073	0.00034291	-3.46482
HIP_0212	354	G	13	0	0	66927	34	19.5	66993.5	0.000992634	-3.00321
HIP_0212	355	G	24	2	1	66889	34	19.5	66969.5	0.00120204	-2.92008
HIP_0212	356	C	13	6	67030	0	6	23	67078	0.000715585	-3.14534
HIP_0212	357	T	0	66847	1	2	34.3333	28	66912.3	0.000976402	-3.01037
HIP_0212	358	T	0	67055	0	0	34.3333	28	67117.3	0.000928722	-3.03211
HIP_0212	359	T	0	66856	2	0	34.3333	28	66920.3	0.000961342	-3.01712
HIP_0212	360	G	27	6	0	66903	73	23	67032	0.00192445	-2.71569
HIP_0212	361	A	67048	0	0	2	13	7	67070	0.000328016	-3.48411
HIP_0212	362	C	6	7	66975	3	10	8.5	67009.5	0.000514852	-3.28832
HIP_0212	363	C	7	3	66910	2	10	8.5	66940.5	0.000455629	-3.34139
HIP_0212	364	A	67042	2	0	2	6.5	8	67060.5	0.00027587	-3.5593
HIP_0212	365	A	67027	4	0	2	6.5	8	67047.5	0.000305753	-3.51463
HIP_0212	366	T	0	66911	1	1	36.6667	24.6667	66974.3	0.000945636	-3.02428
HIP_0212	367	T	2	67065	1	0	36.6667	24.6667	67129.3	0.000958349	-3.01848
HIP_0212	368	T	0	66930	1	0	36.6667	24.6667	66992.3	0.000930455	-3.0313
HIP_0212	369	G	17	0	1	66972	59	25	67074	0.00152071	-2.81795
HIP_0212	370	C	6	4	66986	1	7	7	67011	0.000373073	-3.42821
HIP_0212	371	T	0	67034	1	0	20	11	67066	0.000477142	-3.32135
HIP_0212	372	C	7	6	67010	3	10	9	67045	0.000522037	-3.2823
HIP_0212	373	T	0	67058	1	0	6	1	67066	0.000119285	-3.92341
HIP_0212	374	G	6	1	0	67027	32	11	67077	0.000745412	-3.1276
HIP_0212	375	T	0	67064	0	1	4	3	67072	0.000119275	-3.92345
HIP_0212	376	A	67064	0	0	1	2	3	67070	8.94588e-05	-4.04838
HIP_0212	377	C	5	6	67053	2	1	3	67070	0.000253467	-3.59608
HIP_0212	378	A	67053	1	1	1	0	16	67072	0.000283278	-3.54779
HIP_0212	379	A	67046	0	0	1	0	16	67063	0.000253493	-3.59603
HIP_0212	380	G	22	0	1	66994	6	5.5	67028.5	0.000514706	-3.28844
HIP_0212	381	G	5	0	0	67001	6	5.5	67017.5	0.000246204	-3.6087
HIP_0212	382	A	67060	0	0	0	2	5.5	67067.5	0.000111828	-3.95145
HIP_0212	383	A	67046	0	0	3	2	5.5	67056.5	0.000156584	-3.80525
HIP_0212	384	G	6	2	0	66303	5.5	128	66444.5	0.0021296	-2.6717
HIP_0212	385	G	5	0	0	67059	5.5	128	67197.5	0.00206109	-2.6859
HIP_0212	386	G	10	1	0	67051	5.5	128	67195.5	0.00215044	-2.66747
HIP_0212	387	G	18	1	0	65486	5.5	128	65638.5	0.00232333	-2.63389
HIP_0212	388	A	67004	0	30	1	4	65	67104	0.00149022	-2.82675
HIP_0212	389	C	18	9	66702	2	11	33.3333	66775.3	0.00109821	-2.95931
HIP_0212	390	C	8	13	67040	0	11	33.3333	67105.3	0.000973594	-3.01162
HIP_0212	391	C	4	5	66496	3	11	33.3333	66552.3	0.000846452	-3.0724
HIP_0212	392	T	0	67028	6	1	23	35	67093	0.000968804	-3.01376
HIP_0212	393	G	24	0	0	66999	22	38	67083	0.00125218	-2.90233
HIP_0212	394	C	9	36	66955	8	13	7	67028	0.0010891	-2.96293
HIP_0212	395	G	9	0	2	67038	12	50	67111	0.00108775	-2.96347
HIP_0212	396	C	6	16	66594	0	15.3333	46.6667	66678	0.00125979	-2.8997
HIP_0212	397	C	4	25	67020	3	15.3333	46.6667	67114	0.0014006	-2.85369
HIP_0212	398	C	19	8	66412	2	15.3333	46.6667	66503	0.00136836	-2.8638
HIP_0212	399	T	0	67041	7	0	14	22	67084	0.000640987	-3.19315
HIP_0212	400	A	67055	0	0	1	9	2	67067	0.000178926	-3.74733
HIP_0212	401	C	10	5	67034	0	8	7	67064	0.000447334	-3.34937
HIP_0212	402	A	67038	0	0	4	7	5.5	67054.5	0.000246068	-3.60894
HIP_0212	403	A	67042	0	0	2	7	5.5	67056.5	0.000216236	-3.66507
HIP_0212	404	G	9	0	0	67046	11	3	67069	0.00034293	-3.46479
HIP_0212	405	A	67045	0	0	0	7.5	8.5	67061	0.000238589	-3.62235
HIP_0212	406	A	67030	0	0	0	7.5	8.5	67046	0.000238642	-3.62225
HIP_0212	407	T	0	67063	1	0	5	3	67072	0.000134184	-3.8723
HIP_0212	408	C	11	6	66845	2	22	7	66893	0.000717564	-3.14414
HIP_0212	409	C	4	7	67047	2	22	7	67089	0.000626034	-3.2034
HIP_0212	410	C	10	9	66688	0	22	7	66736	0.000719252	-3.14312
HIP_0212	411	G	21	0	0	67021	22	12	67076	0.000819965	-3.0862
HIP_0212	412	A	67052	0	0	0	9	6	67067	0.000223657	-3.65042
HIP_0212	413	G	20	1	0	67038	5	3	67067	0.000432403	-3.36411
HIP_0212	414	A	67058	0	0	1	6	3	67068	0.000149102	-3.82652
HIP_0212	415	G	13	2	0	67029	6	4	67054	0.000372834	-3.42848
HIP_0212	416	A	67065	0	0	0	3	6	67074	0.00013418	-3.87231
HIP_0212	417	T	0	67059	0	1	5	6	67071	0.000178915	-3.74735
HIP_0212	418	G	15	3	3	66969	16	17	67023	0.000805694	-3.09383
HIP_0212	419	G	17	1	1	66969	16	17	67021	0.000775876	-3.11021
HIP_0212	420	T	0	67047	3	0	4	23	67077	0.000447247	-3.34945
HIP_0212	421	A	67051	0	0	3	3	7	67064	0.000193845	-3.71255
HIP_0212	422	C	8	3	67034	2	4	9	67060	0.000387712	-3.41149
HIP_0212	423	A	67042	0	0	2	6	20	67070	0.000417474	-3.37937
HIP_0212	424	G	24	2	1	66726	14.6667	37.3333	66805	0.00118255	-2.92718
HIP_0212	425	G	19	0	0	67035	14.6667	37.3333	67106	0.00105803	-2.9755
HIP_0212	426	G	19	0	0	66449	14.6667	37.3333	66520	0.00106735	-2.97169
HIP_0212	427	C	11	4	67041	0	1	31	67088	0.000700572	-3.15455
HIP_0212	428	T	0	67061	2	0	4	6	67073	0.00017891	-3.74737
HIP_0212	429	A	67065	1	0	0	2	5	67073	0.000119273	-3.92346
HIP_0212	430	G	19	2	1	67016	15	6	67059	0.000641226	-3.19299
HIP_0212	431	T	0	66690	0	0	22.5	160.5	66873	0.00273653	-2.5628
HIP_0212	432	T	0	67066	0	0	22.5	160.5	67249	0.00272123	-2.56523
HIP_0212	433	T	0	67069	0	0	22.5	160.5	67252	0.00272111	-2.56525
HIP_0212	434	T	0	66351	1	0	22.5	160.5	66535	0.00276546	-2.55823
HIP_0212	435	C	7	1	66604	4	20.6667	54.3333	66691	0.00130452	-2.88455
HIP_0212	436	C	4	4	67048	1	20.6667	54.3333	67132	0.00125127	-2.90265
HIP_0212	437	C	6	6	66195	1	20.6667	54.3333	66283	0.00132764	-2.87692
HIP_0212	438	A	67056	0	1	1	4	6	67068	0.000178923	-3.74733
HIP_0212	439	T	0	67067	1	0	2	5	67075	0.000119269	-3.92347
HIP_0212	440	C	10	3	67035	3	0	9	67060	0.0003728	-3.42852
HIP_0212	441	A	67068	1	0	1	0	12	67082	0.0002087	-3.68048
HIP_0212	442	T	0	67065	1	0	1	6	67073	0.000119273	-3.92346
HIP_0212	443	C	25	8	67000	0	2	7	67042	0.000626473	-3.2031
HIP_0212	444	A	67059	0	1	3	1	7	67071	0.000178915	-3.74735
HIP_0212	445	C	12	18	67018	1	1	8	67058	0.000596499	-3.22439
HIP_0212	446	G	19	1	0	66978	3.5	34.5	67036	0.000865207	-3.06288
HIP_0212	447	G	22	1	0	66966	3.5	34.5	67027	0.000910081	-3.04092
HIP_0212	448	T	0	67053	0	2	4	21	67080	0.000402504	-3.39523
HIP_0212	449	G	28	1	0	66903	22	83	67037	0.0019989	-2.69921
HIP_0212	450	A	67027	0	5	5	15	14	67066	0.000581517	-3.23544
HIP_0212	451	C	6	37	66876	1	21	34	66975	0.00147816	-2.83028
HIP_0212	452	C	11	24	66780	1	21	34	66871	0.00136083	-2.8662
HIP_0212	453	G	48	0	3	66959	21	110	67141	0.00271071	-2.56692
HIP_0212	454	C	17	20	66831	2	14.5	30.5	66915	0.00125532	-2.90124
HIP_0212	455	C	6	10	66762	2	14.5	30.5	66825	0.000942761	-3.0256
HIP_0212	456	G	36	3	6	66973	25	88	67131	0.00235361	-2.62827
HIP_0212	457	C	13	21	66715	1	16	59	66825	0.00164609	-2.78355
HIP_0212	458	C	5	28	67009	2	16	59	67119	0.00163888	-2.78545
HIP_0212	459	C	7	3	66411	2	16	59	66498	0.00130831	-2.88329
HIP_0212	460	A	67041	0	1	6	17	36	67101	0.000894174	-3.04858
HIP_0212	461	C	4	9	67007	2	20	10	67052	0.000671121	-3.1732
HIP_0212	462	A	67010	1	0	5	19	40	67075	0.000969064	-3.01365
HIP_0212	463	G	24	0	1	66963	28	13	67029	0.000984648	-3.00672
HIP_0212	464	C	10	14	67008	2	21	3	67058	0.000745623	-3.12748
HIP_0212	465	G	25	2	3	66946	23.5	39.5	67039	0.00138725	-2.85784
HIP_0212	466	G	21	0	0	66953	23.5	39.5	67037	0.00125304	-2.90204
HIP_0212	467	A	66960	0	0	2	16.5	148.5	67127	0.00248782	-2.60418
HIP_0212	468	A	66858	0	0	2	16.5	148.5	67025	0.00249161	-2.60352
HIP_0212	469	C	5	8	66933	4	13.5	19	66982.5	0.000738999	-3.13136
HIP_0212	470	C	7	6	66850	3	13.5	19	66898.5	0.000724979	-3.13967
HIP_0212	471	T	0	67044	1	0	15	21	67081	0.000551572	-3.2584
HIP_0212	472	A	67045	1	0	2	13	4	67065	0.000298218	-3.52547
HIP_0212	473	C	9	8	66984	6	16	16	67039	0.000820418	-3.08596
HIP_0212	474	C	11	10	66962	2	16	16	67017	0.000820687	-3.08582
HIP_0212	475	G	39	3	0	66990	32	28	67092	0.0015203	-2.81807
HIP_0212	476	A	67052	0	0	1	8	3	67064	0.000178934	-3.74731
HIP_0212	477	T	1	67047	1	0	13	5	67067	0.000298209	-3.52548
HIP_0212	478	G	28	1	0	66979	37	33	67078	0.00147589	-2.83094
HIP_0212	479	C	5	5	67016	2	12	15	67055	0.000581612	-3.23537
HIP_0212	480	T	0	67040	4	0	13	10	67067	0.000402582	-3.39515
HIP_0212	481	A	67055	0	0	2	8	3	67068	0.000193833	-3.71257
HIP_0212	482	C	4	4	67031	2	10	7	67058	0.000402637	-3.39509
HIP_0212	483	A	67030	1	0	0	11	18	67060	0.000447361	-3.34934
HIP_0212	484	G	27	3	1	66999	18	13	67061	0.000924531	-3.03408
HIP_0212	485	C	7	2	67043	1	9	6	67068	0.000372756	-3.42858
HIP_0212	486	T	0	67056	0	0	3	10.5	67069.5	0.000201284	-3.69619
HIP_0212	487	T	0	67041	1	0	3	10.5	67055.5	0.000216239	-3.66507
HIP_0212	488	C	7	0	67043	3	2	4	67059	0.000238596	-3.62234
HIP_0212	489	T	0	67065	2	0	2	5	67074	0.00013418	-3.87231
HIP_0212	490	C	13	3	67008	0	4	2	67030	0.000328211	-3.48385
HIP_0212	491	C	6	3	66957	2	4	2	66974	0.00025383	-3.59546
HIP_0212	492	A	67066	0	0	1	3	8	67078	0.000178896	-3.7474
HIP_0212	493	G	10	1	0	67038	4	2	67055	0.000253523	-3.59598
HIP_0212	494	C	9	10	67037	0	2	3	67061	0.000357883	-3.44626
HIP_0212	495	A	67068	0	1	1	2	26	67098	0.000447107	-3.34959
HIP_0212	496	G	10	0	0	66654	5.33333	101.667	66771	0.00175226	-2.7564
HIP_0212	497	G	15	1	0	67050	5.33333	101.667	67173	0.00183109	-2.73729
HIP_0212	498	G	12	1	0	66297	5.33333	101.667	66417	0.00180677	-2.7431
HIP_0212	499	A	67006	0	45	0	1	60	67112	0.00157945	-2.80149
HIP_0212	500	C	8	8	66685	2	18	29.3333	66750.3	0.000978772	-3.00932
HIP_0212	501	C	9	13	67022	0	18	29.3333	67091.3	0.00103342	-2.98572
HIP_0212	502	C	12	11	66332	2	18	29.3333	66404.3	0.00108929	-2.96286
HIP_0212	503	A	67037	0	1	1	20	49	67108	0.001058	-2.97552
HIP_0212	504	T	1	67035	2	0	19	15	67072	0.000551646	-3.25834
HIP_0212	505	A	67027	1	1	7	21	5	67062	0.000521905	-3.28241
HIP_0212	506	C	10	14	66972	1	21	18	67036	0.000954711	-3.02013
HIP_0212	507	C	8	11	66959	3	21	18	67020	0.000910176	-3.04087
HIP_0212	508	T	3	67012	3	0	25	28	67071	0.000879665	-3.05568
HIP_0212	509	G	32	1	1	66973	44	26	67077	0.00155046	-2.80954
HIP_0212	510	T	7	67028	1	0	23	4	67063	0.000521897	-3.28241
HIP_0212	511	G	23	1	1	66926	25.5	30	67006.5	0.00120138	-2.92032
HIP_0212	512	G	20	2	0	66879	25.5	30	66956.5	0.00115747	-2.93649
HIP_0212	513	T	1	67027	2	1	32	23	67086	0.000879468	-3.05578
HIP_0212	514	C	3	8	66999	2	15	8	67035	0.000537033	-3.27
HIP_0212	515	A	67027	1	0	5	16	26	67075	0.000715617	-3.14532
HIP_0212	516	G	36	1	1	66953	28	14	67033	0.00119344	-2.9232
HIP_0212	517	C	12	11	65628	5	54.8	64.4	65775.2	0.00223793	-2.65015
HIP_0212	518	C	8	14	66991	4	54.8	64.4	67136.2	0.00216277	-2.66499
HIP_0212	519	C	5	16	67038	3	54.8	64.4	67181.2	0.00213155	-2.6713
HIP_0212	520	C	1	6	67054	1	54.8	64.4	67181.2	0.00189339	-2.72276
HIP_0212	521	C	2	4	64715	3	54.8	64.4	64843.2	0.00197708	-2.70398
HIP_0212	522	A	67028	0	1	1	13	37	67080	0.000775194	-3.11059
HIP_0212	523	G	31	0	0	66970	28	7	67036	0.000984546	-3.00676
HIP_0212	524	C	8	13	67009	6	10	3	67049	0.000596579	-3.22433
HIP_0212	525	G	30	1	0	66926	42	34	67033	0.00159623	-2.7969
HIP_0212	526	A	67017	0	10	1	18	25	67071	0.000805117	-3.09414
HIP_0212	527	C	5	1	65656	3	35	95.6	65795.6	0.00212172	-2.67331
HIP_0212	528	C	2	4	67033	6	35	95.6	67175.6	0.00212279	-2.67309
HIP_0212	529	C	4	7	67052	1	35	95.6	67194.6	0.00212219	-2.67321
HIP_0212	530	C	0	7	67053	1	35	95.6	67191.6	0.00206276	-2.68555
HIP_0212	531	C	7	2	64282	2	35	95.6	64423.6	0.00219795	-2.65798
HIP_0212	532	T	0	67038	3	2	18	17	67078	0.000596321	-3.22452
HIP_0212	533	G	38	1	0	66968	9	16.5	67032.5	0.00096222	-3.01673
HIP_0212	534	G	25	0	0	66975	9	16.5	67025.5	0.000753445	-3.12295
HIP_0212	535	A	67042	1	0	1	2	32	67078	0.000536689	-3.27028
HIP_0212	536	G	37	1	1	66998	2	2	67041	0.000641399	-3.19287
HIP_0212	537	C	7	4	67054	1	5	2	67073	0.000283273	-3.54779
HIP_0212	538	T	1	67049	0	1	4	0.5	67055.5	9.69346e-05	-4.01352
HIP_0212	539	T	0	67044	4	5	4	0.5	67057.5	0.00020132	-3.69611
HIP_0212	540	G	11	0	0	67041	5	16	67073	0.000477092	-3.3214
HIP_0212	541	T	1	67062	2	0	4	4	67073	0.000164	-3.78516
HIP_0212	542	G	15	2	0	66983	8	18	67026	0.000641542	-3.19277
HIP_0212	543	G	16	1	0	66946	8	18	66989	0.000641896	-3.19254
HIP_0212	544	T	0	67057	2	0	6	18	67083	0.00038758	-3.41164
HIP_0212	545	C	14	27	66967	1	8	14	67031	0.000954782	-3.0201
HIP_0212	546	A	67049	0	2	4	7	14	67076	0.000402528	-3.3952
HIP_0212	547	C	6	13	67028	2	5	18	67072	0.000656011	-3.18309
HIP_0212	548	A	67035	2	1	9	8	53	67108	0.0010878	-2.96345
HIP_0212	549	G	34	0	0	66977	14.5	10.5	67036	0.000880124	-3.05546
HIP_0212	550	G	24	1	0	66963	14.5	10.5	67013	0.000746124	-3.12719
HIP_0212	551	A	67003	0	0	7	9	90.5	67109.5	0.00158696	-2.79943
HIP_0212	552	A	66951	0	0	5	9	90.5	67055.5	0.00155841	-2.80732
HIP_0212	553	C	6	28	66931	4	8	29	67006	0.0011193	-2.95105
HIP_0212	554	C	10	19	66840	2	8	29	66908	0.00101632	-2.99297
HIP_0212	555	T	0	67029	1	0	11	61	67102	0.0010879	-2.96341
HIP_0212	556	C	9	16	67015	2	12	18	67072	0.000849833	-3.07067
HIP_0212	557	T	0	67028	2	1	13	11	67055	0.000402655	-3.39507
HIP_0212	558	G	22	2	0	66995	34	28	67081	0.00128203	-2.8921
HIP_0212	559	T	1	67045	0	1	14	9	67070	0.000372745	-3.42859
HIP_0212	560	G	27	1	1	66945	31	31	67036	0.00135748	-2.86727
HIP_0212	561	A	67002	1	18	15	14	36	67086	0.00125212	-2.90235
HIP_0212	562	C	9	23	65807	2	35.4	84	65960.4	0.00232564	-2.63346
HIP_0212	563	C	8	21	66996	0	35.4	84	67144.4	0.00221016	-2.65558
HIP_0212	564	C	7	22	67000	1	35.4	84	67149.4	0.00222489	-2.65269
HIP_0212	565	C	3	20	67011	1	35.4	84	67154.4	0.00213538	-2.67053
HIP_0212	566	C	11	15	64887	5	35.4	84	65037.4	0.00231252	-2.63592
HIP_0212	567	A	67024	0	0	5	16	49	67094	0.00104331	-2.98159
HIP_0212	568	G	27	0	0	66939	29	22	67017	0.00116388	-2.93409
HIP_0212	569	C	12	25	66922	0	20.5	16	66995.5	0.00109709	-2.95976
HIP_0212	570	C	8	7	66925	3	20.5	16	66979.5	0.000813682	-3.08955
HIP_0212	571	G	18	0	0	66883	41	35	66977	0.00140347	-2.8528
HIP_0212	572	G	28	1	0	66905	41	35	67010	0.00156693	-2.80495
HIP_0212	573	T	0	66974	0	2	20.5	47	67043.5	0.00103664	-2.98437
HIP_0212	574	T	2	66951	0	1	20.5	47	67021.5	0.0010519	-2.97803
HIP_0212	575	A	67053	0	0	4	15	4	67076	0.000342895	-3.46484
HIP_0212	576	C	7	8	66981	2	20.5	14.5	67033	0.000775737	-3.11029
HIP_0212	577	C	6	7	66967	2	20.5	14.5	67017	0.000746079	-3.12721
HIP_0212	578	A	66992	0	0	0	24	22.5	67038.5	0.000693631	-3.15887
HIP_0212	579	A	66944	0	0	4	24	22.5	66994.5	0.000753793	-3.12275
HIP_0212	580	C	7	5	67022	4	20	17	67075	0.00079016	-3.10228
HIP_0212	581	A	67043	0	0	0	13	19	67075	0.000477078	-3.32141
HIP_0212	582	G	36	0	0	66984	49	3	67072	0.00131202	-2.88206
HIP_0212	583	A	67013	0	0	2	10	82.5	67107.5	0.00140819	-2.85134
HIP_0212	584	A	66945	0	0	2	10	82.5	67039.5	0.00140962	-2.8509
HIP_0212	585	C	7	8	66948	2	19.5	17	67001.5	0.00079849	-3.09773
HIP_0212	586	C	8	2	66886	0	19.5	17	66932.5	0.00069473	-3.15818
HIP_0212	587	A	67048	0	1	2	7	16	67074	0.000387632	-3.41158
HIP_0212	588	C	4	0	66967	1	13	18.5	67003.5	0.000544748	-3.2638
HIP_0212	589	C	6	3	66906	1	13	18.5	66947.5	0.000619889	-3.20769
HIP_0212	590	T	0	67014	2	1	19.5	12	67048.5	0.000514553	-3.28857
HIP_0212	591	T	1	67031	3	0	19.5	12	67066.5	0.000529325	-3.27628
HIP_0212	592	C	4	2	66207	2	23	76.75	66314.8	0.00162483	-2.78919
HIP_0212	593	C	4	4	67030	2	23	76.75	67139.8	0.00163465	-2.78658
HIP_0212	594	C	5	7	67044	1	23	76.75	67156.8	0.00167891	-2.77497
HIP_0212	595	C	8	7	65319	9	23	76.75	65442.8	0.00189097	-2.72332
HIP_0212	596	G	41	0	0	66904	4.5	34	66983.5	0.00118686	-2.9256
HIP_0212	597	G	28	0	1	66862	4.5	34	66929.5	0.00100852	-2.99631
HIP_0212	598	T	0	67053	0	1	2	29	67085	0.000477007	-3.32148
HIP_0212	599	A	67050	0	0	0	6	5	67061	0.00016403	-3.78508
HIP_0212	600	G	6	0	0	67004	1	3	67014	0.000149223	-3.82617
HIP_0212	601	C	4	9	67019	0	5	3	67040	0.000313246	-3.50411
HIP_0212	602	A	67052	0	0	1	2	15	67070	0.000268376	-3.57126
HIP_0212	603	G	14	0	0	67026	7	4	67051	0.000372851	-3.42847
HIP_0212	604	A	67049	0	0	1	4	5.5	67059.5	0.000156577	-3.80527
HIP_0212	605	A	67027	0	0	3	4	5.5	67039.5	0.000186457	-3.72942
HIP_0212	606	T	0	67002	2	0	17.5	10.5	67032	0.000447547	-3.34916
HIP_0212	607	T	0	67005	0	0	17.5	10.5	67033	0.000417705	-3.37913
HIP_0212	608	C	20	16	66961	2	27	12	67038	0.0011486	-2.93983
HIP_0212	609	T	1	67012	1	0	22	10	67046	0.000507115	-3.29489
HIP_0212	610	C	7	12	67016	3	6	8	67052	0.000536897	-3.27011
HIP_0212	611	A	67044	1	0	4	4	11	67064	0.000298223	-3.52546
HIP_0212	612	G	18	1	0	67023	10	8	67060	0.000551745	-3.25826
HIP_0212	613	A	67038	1	0	2	4	9	67054	0.000238614	-3.6223
HIP_0212	614	A	67019	1	2	2	4	9	67037	0.000268508	-3.57104
HIP_0212	615	G	6	1	1	67019	5	9	67041	0.000328157	-3.48392
HIP_0212	616	C	4	4	67004	0	2	12	67026	0.000328231	-3.48382
HIP_0212	617	C	5	5	66929	1	2	12	66954	0.000373391	-3.42784
HIP_0212	618	A	67046	0	0	1	2	10	67059	0.000193859	-3.71251
HIP_0212	619	C	4	6	66990	1	3.5	9.5	67014	0.000358134	-3.44595
HIP_0212	620	C	8	10	66936	1	3.5	9.5	66968	0.00047784	-3.32072
HIP_0212	621	G	16	0	0	67014	12	18	67060	0.000685953	-3.16371
HIP_0212	622	C	3	3	66945	0	1	17	66969	0.000358375	-3.44566
HIP_0212	623	T	0	67046	2	0	5	11	67064	0.0002684	-3.57122
HIP_0212	624	G	7	0	0	67026	8	4	67045	0.000283392	-3.54761
HIP_0212	625	A	66982	0	2	1	3	75	67063	0.00120782	-2.918
HIP_0212	626	A	66919	0	0	0	3	75	66997	0.00116423	-2.93396
HIP_0212	627	C	4	1	67008	0	2	12	67027	0.000283468	-3.5475
HIP_0212	628	T	0	67037	0	2	7	6	67052	0.000223707	-3.65032
HIP_0212	629	G	14	0	1	66981	18	17	67031	0.000745924	-3.12731
HIP_0212	630	A	67039	0	0	1	3	8	67051	0.000178968	-3.74722
HIP_0212	631	C	6	3	66980	0	6.5	11.5	67007	0.000402943	-3.39476
HIP_0212	632	C	9	4	66904	0	6.5	11.5	66935	0.000463136	-3.33429
HIP_0212	633	G	9	1	2	67009	7	14	67042	0.000492229	-3.30783
HIP_0212	634	T	0	67021	2	0	8	9	67040	0.000283413	-3.54758
HIP_0212	635	C	5	3	66860	1	4	43	66916	0.00083687	-3.07734
HIP_0212	636	T	0	67030	0	0	5	6	67041	0.000164079	-3.78495
HIP_0212	637	C	8	3	67010	1	7	6	67035	0.00037294	-3.42836
HIP_0212	638	A	67033	0	0	0	3	12	67048	0.00022372	-3.65029
HIP_0212	639	T	0	67024	2	0	1.5	1.5	67029	7.45946e-05	-4.12729
HIP_0212	640	T	0	67021	2	0	1.5	1.5	67026	7.45979e-05	-4.12727
HIP_0212	641	C	9	3	67005	4	4	2	67027	0.000328226	-3.48383
HIP_0212	642	A	67025	0	0	0	2	9	67036	0.000164091	-3.78492
HIP_0212	643	C	11	3	66996	0	5	5	67020	0.000358102	-3.44599
HIP_0212	644	A	66915	0	1	1	6	29	66952	0.000552635	-3.25756
HIP_0212	645	A	67028	0	1	0	6	29	67064	0.000536801	-3.27019
HIP_0212	646	A	66826	1	0	0	6	29	66862	0.000538422	-3.26888
HIP_0212	647	C	10	4	66994	2	2	4	67016	0.00032828	-3.48376
HIP_0212	648	G	17	0	1	67000	3	21	67042	0.000626473	-3.2031
HIP_0212	649	A	67006	1	0	1	6	9	67023	0.000253644	-3.59577
HIP_0212	650	A	66990	0	0	3	6	9	67008	0.000268625	-3.57085
HIP_0212	651	G	18	0	1	66967	16	3	67005	0.000567122	-3.24632
HIP_0212	652	T	0	66989	1	1	18	9	67018	0.00043272	-3.36379
HIP_0212	653	C	8	9	66885	3	36	23	66964	0.00117974	-2.92821
HIP_0212	654	T	1	66956	0	0	26	20	67003	0.000701461	-3.154
HIP_0212	655	T	0	66967	0	0	26	20	67013	0.000686434	-3.1634
HIP_0212	656	C	8	9	66943	0	26	9	66995	0.000776177	-3.11004
HIP_0212	657	A	66994	0	0	0	17	14	67025	0.000462514	-3.33488
HIP_0212	658	C	9	5	66950	4	17	15	67000	0.000746269	-3.1271
HIP_0212	659	A	66932	0	0	10	22	21	66985	0.000791222	-3.1017
HIP_0212	660	A	66936	0	0	9	22	21	66988	0.000776258	-3.10999
HIP_0212	661	C	6	5	66949	2	22	22	67006	0.00085067	-3.07024
HIP_0212	662	T	0	66959	1	0	26	15	67001	0.000626856	-3.20283
HIP_0212	663	G	35	0	1	66882	74	10	67002	0.00179099	-2.74691
HIP_0212	664	A	66971	0	0	2	21	6	67000	0.000432836	-3.36368
HIP_0212	665	G	33	0	0	66859	32	28	66952	0.00138905	-2.85728
HIP_0212	666	A	66963	0	0	2	23	7	66995	0.000477648	-3.32089
HIP_0212	667	C	9	6	66931	0	20	14	66980	0.000731562	-3.13575
HIP_0212	668	T	1	66923	3	0	31.5	15.5	66974	0.00076149	-3.11834
HIP_0212	669	T	1	66922	0	1	31.5	15.5	66971	0.00073166	-3.13569
HIP_0212	670	C	11	5	66927	2	31	22	66998	0.00105973	-2.9748
HIP_0212	671	T	1	66946	2	0	25	7	66981	0.000522536	-3.28188
HIP_0212	672	A	66946	2	0	2	19	18	66987	0.000612059	-3.21321
HIP_0212	673	G	24	2	0	66812	34	14	66886	0.00110636	-2.9561
HIP_0212	674	G	29	1	0	66780	34	14	66858	0.00116665	-2.93306
HIP_0212	675	A	66930	3	0	5	18	30	66986	0.000835996	-3.0778
HIP_0212	676	G	26	0	0	66898	27	4	66955	0.000851318	-3.06991
HIP_0212	677	T	0	66945	2	0	15	10	66972	0.000403154	-3.39453
HIP_0212	678	A	66932	0	0	2	15	14	66963	0.000462942	-3.33447
HIP_0212	679	T	1	66944	0	0	16	4	66965	0.000313597	-3.50363
HIP_0212	680	C	5	2	66916	1	10	10	66944	0.00041826	-3.37855
HIP_0212	681	A	66941	0	1	4	9	14	66969	0.000418104	-3.37872
HIP_0212	682	C	6	10	66886	1	5	13	66921	0.000523005	-3.28149
HIP_0212	683	C	4	2	66814	0	5	13	66838	0.000359077	-3.44481
HIP_0212	684	G	29	0	2	66909	7	33	66980	0.00106002	-2.97469
HIP_0212	685	C	1	3	66874	0	8	13	66899	0.000373698	-3.42748
HIP_0212	686	C	1	5	66793	0	8	13	66820	0.000404071	-3.39354
HIP_0212	687	A	66944	0	0	0	8	11	66963	0.000283739	-3.54708
HIP_0212	688	G	8	1	1	66922	10	6	66948	0.000388361	-3.41076
HIP_0212	689	T	0	66938	2	0	8	7	66955	0.000253902	-3.59533
HIP_0212	690	C	19	9	66793	2	9.5	34.5	66867	0.00110667	-2.95598
HIP_0212	691	C	7	17	66681	0	9.5	34.5	66749	0.00101874	-2.99194
HIP_0212	692	A	66897	1	1	3	9.66667	14.3333	66926	0.000433314	-3.3632
HIP_0212	693	A	66933	0	1	1	9.66667	14.3333	66959	0.000388297	-3.41084
HIP_0212	694	A	66866	1	0	5	9.66667	14.3333	66896	0.000448457	-3.34828
HIP_0212	695	G	6	2	2	66839	29	10.5	66888.5	0.000740038	-3.13075
HIP_0212	696	G	23	0	2	66792	29	10.5	66856.5	0.000964753	-3.01558
HIP_0212	697	A	66871	2	6	7	14	36	66936	0.000971077	-3.01275
HIP_0212	698	G	21	4	0	66791	14	23	66853	0.000927408	-3.03273
HIP_0212	699	T	1	66911	2	3	7	12	66936	0.000373491	-3.42772
HIP_0212	700	C	23	9	66834	1	8	10	66885	0.000762503	-3.11776
HIP_0212	701	A	66902	2	1	4	6	9	66924	0.000328731	-3.48316
HIP_0212	702	G	28	2	1	66702	8	52	66793	0.00136242	-2.86569
HIP_0212	703	A	66908	1	0	0	3	1	66913	7.47239e-05	-4.12654
HIP_0212	704	C	3	4	66852	0	7	19	66885	0.000493384	-3.30681
HIP_0212	705	T	0	66892	3	0	8	13	66916	0.000358659	-3.44532
HIP_0212	706	C	1	3	66869	0	8	18	66899	0.000448437	-3.3483
HIP_0212	707	T	0	66877	4	0	11	17	66909	0.000478262	-3.32033
HIP_0212	708	C	1	5	66829	0	16	13.5	66864.5	0.000530924	-3.27497
HIP_0212	709	C	2	5	66730	0	16	13.5	66766.5	0.000546681	-3.26227
HIP_0212	710	A	66851	1	1	2	9	9	66873	0.000328982	-3.48283
HIP_0212	711	G	34	3	0	66788	26	8	66859	0.00106194	-2.9739
HIP_0212	712	C	3	2	66797	0	19	16	66837	0.000598471	-3.22296
HIP_0212	713	T	2	66779	0	1	13	12	66807	0.000419118	-3.37766
HIP_0212	714	G	17	2	3	66654	29.5	14	66719.5	0.000981722	-3.00801
HIP_0212	715	G	18	2	1	66641	29.5	14	66705.5	0.000966937	-3.0146
HIP_0212	716	T	1	66737	1	1	13	22	66775	0.000569075	-3.24483
HIP_0212	717	C	4	2	66617	0	21	36.5	66680.5	0.000952302	-3.02123
HIP_0212	718	C	2	5	66431	0	21	36.5	66495.5	0.00096999	-3.01323
HIP_0212	719	T	2	66362	1	1	42	21	66429	0.0010086	-2.99628
HIP_0212	720	G	32	2	4	66098	77	11	66224	0.00190263	-2.72064
HIP_0212	721	C	4	2	65682	2	68.3333	39	65797.3	0.00175286	-2.75625
HIP_0212	722	C	1	4	65982	1	68.3333	39	66095.3	0.00171469	-2.76581
HIP_0212	723	C	2	6	64968	0	68.3333	39	65083.3	0.00177209	-2.75151
HIP_0212	724	G	40	1	8	65266	126	13	65454	0.00287225	-2.54178
HIP_0212	725	C	2	2	65084	3	62	55	65208	0.00190161	-2.72088
HIP_0212	726	C	6	6	64887	1	62	55	65017	0.00199948	-2.69908
HIP_0212	727	A	65103	0	2	2	44	14	65165	0.000951431	-3.02162
HIP_0212	728	G	22	12	2	64752	91	13	64892	0.00215743	-2.66606
HIP_0212	729	T	3	64419	2	5	46	27	64502	0.00128678	-2.8905
HIP_0212	730	A	64189	3	3	1	47	6	64249	0.000933867	-3.02972
HIP_0212	731	C	4	3	63932	1	53	17	64010	0.00121856	-2.91415
HIP_0212	732	T	1	63311	2	0	93	17	63424	0.00178166	-2.74918
HIP_0212	733	A	63054	2	3	1	74	9	63143	0.0014095	-2.85094
HIP_0212	734	C	14	5	62830	0	86	7	62942	0.00177942	-2.74972
HIP_0212	735	A	62568	9	3	0	42	7	62629	0.00097399	-3.01145
HIP_0212	736	C	6	11	61912	2	68.5	10	62009.5	0.00157234	-2.80345
HIP_0212	737	C	7	13	61495	0	68.5	10	61593.5	0.00159919	-2.7961
HIP_0212	738	A	61096	2	2	0	0	2.5	61102.5	0.000106379	-3.97315
HIP_0212	739	A	60405	4	0	1	0	2.5	60412.5	0.000124146	-3.90607
HIP_0212	740	G	0	0	0	60090	0	0	60090
HIP_0213	0	T	0	151054	0	0	0	0	151054
HIP_0213	1	A	165716	7	1	5	0	0	165729	7.84413e-05	-4.10546
HIP_0213	2	T	3	166511	1	0	8	6	166529	0.000108089	-3.96622
HIP_0213	3	T	9	167496	1	0	8	6	167520	0.000143266	-3.84386
HIP_0213	4	T	4	167351	2	0	8	6	167371	0.000119495	-3.92265
HIP_0213	5	C	2	30	167873	3	135	16	168059	0.00110675	-2.95595
HIP_0213	6	A	168959	3	0	4	105	29	169100	0.000833826	-3.07892
HIP_0213	7	G	11	7	2	169223	81	44	169368	0.000856124	-3.06746
HIP_0213	8	A	170064	1	3	3	72	35	170178	0.000669887	-3.174
HIP_0213	9	G	8	3	1	169989	45	51	170097	0.000634932	-3.19727
HIP_0213	10	C	1	28	170285	3	66	22	170405	0.000704205	-3.1523
HIP_0213	11	G	1	7	0	170589	31	43	170671	0.000480457	-3.31835
HIP_0213	12	C	1	27	170617	1	53	24	170723	0.000620889	-3.20699
HIP_0213	13	A	170923	4	0	1	53	31	171012	0.000520431	-3.28364
HIP_0213	14	G	4	2	1	171112	57	29	171205	0.000543208	-3.26503
HIP_0213	15	A	171244	0	0	2	43	28	171317	0.000426111	-3.37048
HIP_0213	16	T	2	171339	0	1	42	11	171395	0.000326731	-3.48581
HIP_0213	17	G	4	4	0	171191	50.5	29	171278	0.000510864	-3.29169
HIP_0213	18	G	8	5	0	171259	50.5	29	171352	0.000539826	-3.26775
HIP_0213	19	A	171437	1	0	1	48	42	171529	0.000536352	-3.27055
HIP_0213	20	T	1	171379	3	1	35	91	171510	0.000763804	-3.11702
HIP_0213	21	C	1	28	171149	0	95	23	171296	0.000858164	-3.06643
HIP_0213	22	C	1	23	171184	0	95	23	171326	0.000828829	-3.08153
HIP_0213	23	T	3	171496	1	1	60	26	171587	0.000530343	-3.27544
HIP_0213	24	A	171329	2	0	2	90	22	171445	0.000676602	-3.16967
HIP_0213	25	A	171378	4	0	5	90	22	171499	0.000705543	-3.15148
HIP_0213	26	T	8	171504	1	1	38	20	171572	0.000396335	-3.40194
HIP_0213	27	A	171529	2	1	2	55	22	171611	0.000477825	-3.32073
HIP_0213	28	G	12	8	0	171475	71	36	171602	0.000740085	-3.13072
HIP_0213	29	A	171408	0	1	5	74.5	44	171532	0.00072581	-3.13918
HIP_0213	30	A	171440	0	0	1	74.5	44	171560	0.000696551	-3.15705
HIP_0213	31	T	2	171589	1	0	33	10	171635	0.000268011	-3.57185
HIP_0213	32	A	171560	4	0	3	33	31	171631	0.000413678	-3.38334
HIP_0213	33	T	2	171595	1	1	31	20	171650	0.000320419	-3.49428
HIP_0213	34	C	1	30	171589	1	30	19	171670	0.000471835	-3.32621
HIP_0213	35	A	171603	0	1	2	38	43	171687	0.000489262	-3.31046
HIP_0213	36	G	7	3	2	171558	51	41	171662	0.000605842	-3.21764
HIP_0213	37	A	171545	0	2	4	37.5	28	171616	0.000416627	-3.38025
HIP_0213	38	A	171603	0	0	2	37.5	28	171670	0.000393195	-3.40539
HIP_0213	39	G	7	3	2	171638	14	40	171704	0.000384382	-3.41524
HIP_0213	40	A	171697	1	0	2	8	15	171723	0.000151407	-3.81986
HIP_0213	41	T	4	171687	3	1	9	6	171710	0.000133947	-3.87307
HIP_0213	42	G	6	7	0	171393	16	40	171462	0.000402422	-3.39532
HIP_0213	43	G	4	1	3	171363	16	40	171427	0.000373337	-3.4279
HIP_0213	44	C	1	16	171641	0	9	24	171691	0.000291221	-3.53578
HIP_0213	45	A	171691	2	3	1	10	33	171740	0.000285315	-3.54468
HIP_0213	46	C	10	8	171599	2	12	23	171654	0.000320412	-3.49429
HIP_0213	47	T	0	171714	3	0	24	12	171753	0.00022707	-3.64384
HIP_0213	48	C	25	22	171582	5	23	33	171690	0.000629041	-3.20132
HIP_0213	49	A	171716	0	6	1	13	19	171755	0.000227068	-3.64384
HIP_0213	50	C	18	16	171481	3	5	46	171569	0.000512913	-3.28996
HIP_0213	51	T	0	171602	4	0	18	32	171656	0.000314583	-3.50227
HIP_0213	52	G	14	1	0	171596	33	36	171680	0.000489282	-3.31044
HIP_0213	53	C	15	3	171658	1	5	11	171693	0.000203852	-3.69068
HIP_0213	54	A	171706	0	1	1	21	33	171762	0.000326033	-3.48674
HIP_0213	55	T	1	171191	1	0	85	48.6667	171327	0.00079186	-3.10135
HIP_0213	56	T	0	171748	3	0	85	48.6667	171885	0.000795107	-3.09957
HIP_0213	57	T	0	171375	0	0	85	48.6667	171509	0.000779358	-3.10826
HIP_0213	58	A	171764	0	0	1	5	5	171775	6.40373e-05	-4.19357
HIP_0213	59	T	0	171757	4	1	4	10	171776	0.000110609	-3.95621
HIP_0213	60	A	171755	0	1	5	9	3	171773	0.000104789	-3.97968
HIP_0213	61	G	27	2	1	171686	21	8	171745	0.000343533	-3.46403
HIP_0213	62	A	171731	0	0	1	9	16	171757	0.000151377	-3.81994
HIP_0213	63	A	171713	1	0	1	9	16	171740	0.000157214	-3.80351
HIP_0213	64	T	1	170396	0	0	57.25	95.25	170550	0.000900032	-3.04574
HIP_0213	65	T	1	171770	0	0	57.25	95.25	171924	0.000892839	-3.04923
HIP_0213	66	T	0	171821	1	0	57.25	95.25	171974	0.000892574	-3.04936
HIP_0213	67	T	0	170435	4	0	57.25	95.25	170592	0.000917396	-3.03744
HIP_0213	68	G	38	2	1	171719	2	29	171791	0.000419114	-3.37767
HIP_0213	69	A	171777	3	2	15	3	27	171827	0.00029099	-3.53612
HIP_0213	70	G	39	0	0	171203	3	133	171378	0.00102113	-2.99092
HIP_0213	71	A	171807	2	1	9	4	11	171834	0.000157128	-3.80375
HIP_0213	72	C	25	29	171633	2	10	27	171726	0.00054156	-3.26635
HIP_0213	73	T	1	171739	5	0	31	106	171882	0.000831966	-3.07989
HIP_0213	74	C	20	39	171383	1	25.5	31.5	171500	0.000682216	-3.16608
HIP_0213	75	C	16	62	171355	18	25.5	31.5	171508	0.000892087	-3.04959
HIP_0213	76	A	171803	0	0	10	12	99	171924	0.000703799	-3.15255
HIP_0213	77	T	0	171820	4	0	14	25	171863	0.000250199	-3.60171
HIP_0213	78	G	17	2	0	171732	28	15	171794	0.000360897	-3.44262
HIP_0213	79	A	170839	0	0	6	33.25	151	171029	0.00111238	-2.95375
HIP_0213	80	A	171842	0	0	0	33.25	151	172026	0.00107106	-2.97019
HIP_0213	81	A	171874	0	0	4	33.25	151	172062	0.00109408	-2.96095
HIP_0213	82	A	170743	2	0	3	33.25	151	170932	0.00110716	-2.95579
HIP_0213	83	T	1	171839	3	0	14	14	171871	0.000186186	-3.73005
HIP_0213	84	G	24	2	0	171759	28	41	171854	0.000552795	-3.25744
HIP_0213	85	C	14	27	171729	4	13	13	171800	0.000413271	-3.38376
HIP_0213	86	A	171824	0	0	10	16	50	171900	0.000442118	-3.35446
HIP_0213	87	G	29	0	0	171798	24	18	171869	0.000413105	-3.38394
HIP_0213	88	A	171866	1	0	1	9	7	171884	0.000104722	-3.97996
HIP_0213	89	T	4	170712	3	1	75.5	133.75	170929	0.00127099	-2.89586
HIP_0213	90	T	0	171864	0	0	75.5	133.75	172073	0.00121605	-2.91505
HIP_0213	91	T	0	171916	1	0	75.5	133.75	172126	0.00122149	-2.91311
HIP_0213	92	T	0	170938	1	3	75.5	133.75	171151	0.00124597	-2.90449
HIP_0213	93	C	29	9	171801	2	34	12	171887	0.000500329	-3.30074
HIP_0213	94	A	171831	0	2	20	13	13.5	171880	0.000282174	-3.54948
HIP_0213	95	A	171844	5	1	1	13	13.5	171878	0.000194906	-3.71017
HIP_0213	96	G	18	2	2	171587	16	59	171684	0.000564991	-3.24796
HIP_0213	97	A	171868	0	20	2	14	12	171916	0.000279206	-3.55408
HIP_0213	98	C	19	4	171762	5	16	16	171822	0.000349199	-3.45693
HIP_0213	99	A	171889	0	0	0	9	15	171913	0.000139605	-3.8551
HIP_0213	100	C	13	4	171825	3	16	15	171876	0.000296726	-3.52765
HIP_0213	101	A	171726	1	0	5	15	114.5	171862	0.000788426	-3.10324
HIP_0213	102	A	171707	0	1	2	15	114.5	171840	0.000771068	-3.11291
HIP_0213	103	C	25	10	171806	1	12	20	171874	0.000395639	-3.4027
HIP_0213	104	T	0	171893	1	1	23	13	171931	0.000221019	-3.65557
HIP_0213	105	C	26	13	171821	3	27	10	171900	0.00045957	-3.33765
HIP_0213	106	T	0	171907	1	2	15	14	171939	0.000186113	-3.73022
HIP_0213	107	G	19	0	0	171617	26.5	33.5	171696	0.000460116	-3.33713
HIP_0213	108	G	17	0	0	171688	26.5	33.5	171765	0.000448287	-3.34844
HIP_0213	109	A	171898	0	0	5	11	24	171938	0.000232642	-3.63331
HIP_0213	110	G	26	1	0	171856	12	4	171899	0.000250147	-3.6018
HIP_0213	111	A	171923	2	0	0	3	25	171953	0.000174466	-3.75829
HIP_0213	112	G	14	2	1	171794	3	8	171822	0.000162959	-3.78792
HIP_0213	113	T	0	171957	10	0	4	11	171982	0.000145364	-3.83754
HIP_0213	114	C	14	12	171716	3	7	107	171859	0.000832077	-3.07984
HIP_0213	115	A	171916	4	1	11	5.5	14	171952	0.000206454	-3.68518
HIP_0213	116	A	171926	1	0	0	5.5	14	171946	0.000119223	-3.92364
HIP_0213	117	G	44	4	0	171877	21	3	171949	0.000418729	-3.37807
HIP_0213	118	A	171961	0	0	0	4	5	171970	5.23347e-05	-4.28121
HIP_0213	119	T	0	171955	0	0	3	8	171966	6.39661e-05	-4.19405
HIP_0213	120	A	171960	2	0	1	2	3	171968	4.65203e-05	-4.33236
HIP_0213	121	C	7	8	171894	0	8	4	171921	0.000157049	-3.80397
HIP_0213	122	A	170982	1	0	2	30.5	175	171190	0.00121794	-2.91437
HIP_0213	123	A	171963	0	0	3	30.5	175	172172	0.001211	-2.91686
HIP_0213	124	A	171969	1	5	3	30.5	175	172184	0.00124576	-2.90456
HIP_0213	125	A	170928	1	0	2	30.5	175	171136	0.00121833	-2.91424
HIP_0213	126	T	3	171766	1	0	75	16	171861	0.000552772	-3.25745
HIP_0213	127	T	6	171836	5	0	75	16	171938	0.000593237	-3.22677
HIP_0213	128	A	171807	1	1	9	52	10	171880	0.000424715	-3.3719
HIP_0213	129	A	171832	1	1	9	52	10	171905	0.000424653	-3.37197
HIP_0213	130	T	7	171896	3	2	28	17	171953	0.000331486	-3.47953
HIP_0213	131	A	171895	0	10	6	33	6	171950	0.00031986	-3.49504
HIP_0213	132	C	17	49	171545	2	38	57.5	171708	0.000952195	-3.02127
HIP_0213	133	C	21	54	171486	1	38	57.5	171658	0.000999082	-3.0004
HIP_0213	134	T	1	171833	8	1	43	70	171956	0.000715299	-3.14551
HIP_0213	135	G	56	4	1	171840	39	23	171963	0.00071527	-3.14553
HIP_0213	136	A	171951	1	0	3	18	29	172002	0.000296508	-3.52796
HIP_0213	137	T	1	171809	1	0	40	64.5	171916	0.00061949	-3.20797
HIP_0213	138	T	1	171844	0	0	40	64.5	171950	0.000613552	-3.21215
HIP_0213	139	C	35	36	171819	3	28	19	171940	0.000703734	-3.15259
HIP_0213	140	A	171938	1	0	6	18	16	171979	0.000238401	-3.62269
HIP_0213	141	T	0	171932	0	0	18	24	171974	0.000244223	-3.61221
HIP_0213	142	G	25	0	3	171873	35	50	171986	0.00065703	-3.18241
HIP_0213	143	T	2	171948	6	1	27	13	171997	0.000284889	-3.54532
HIP_0213	144	A	171938	0	3	4	18	34	171997	0.000343029	-3.46467
HIP_0213	145	G	30	2	0	171407	29	59.5	171528	0.000702511	-3.15335
HIP_0213	146	G	25	3	0	171289	29	59.5	171406	0.000679675	-3.1677
HIP_0213	147	A	171926	0	0	1	21	40	171988	0.00036049	-3.44311
HIP_0213	148	G	25	3	0	171859	43	11	171941	0.000476908	-3.32157
HIP_0213	149	A	171861	0	0	1	17	34.5	171914	0.000305386	-3.51515
HIP_0213	150	A	171865	0	0	3	17	34.5	171920	0.000317009	-3.49893
HIP_0213	151	T	1	171780	3	0	62.5	28	171874	0.00054982	-3.25978
HIP_0213	152	T	33	171846	4	1	62.5	28	171974	0.000747204	-3.12656
HIP_0213	153	A	171350	0	1	0	38.6667	191.333	171581	0.0013463	-2.87086
HIP_0213	154	A	171984	0	0	8	38.6667	191.333	172222	0.00138194	-2.85951
HIP_0213	155	A	171371	1	0	2	38.6667	191.333	171604	0.00135778	-2.86717
HIP_0213	156	C	18	22	171877	5	23	21	171966	0.000517544	-3.28605
HIP_0213	157	A	171922	0	2	6	21	88	172039	0.000680078	-3.16744
HIP_0213	158	G	40	3	3	171389	34	59	171528	0.000810363	-3.09132
HIP_0213	159	G	38	1	0	171256	34	59	171388	0.000770182	-3.11341
HIP_0213	160	C	26	20	171458	0	15.5	108.5	171628	0.000990514	-3.00414
HIP_0213	161	C	16	9	171482	0	15.5	108.5	171631	0.000868142	-3.06141
HIP_0213	162	T	1	171448	4	1	77.6667	52.3333	171584	0.000792615	-3.10094
HIP_0213	163	T	0	171971	3	0	77.6667	52.3333	172104	0.000772789	-3.11194
HIP_0213	164	T	0	171671	4	1	77.6667	52.3333	171806	0.00078577	-3.1047
HIP_0213	165	C	22	17	171846	12	49	15	171961	0.000668756	-3.17473
HIP_0213	166	A	171898	0	1	9	17	29.5	171954	0.000328575	-3.48337
HIP_0213	167	A	171930	3	2	7	17	29.5	171988	0.000340139	-3.46834
HIP_0213	168	G	30	4	0	171705	39	16	171794	0.000518062	-3.28562
HIP_0213	169	G	34	1	0	171703	39	16	171793	0.000523886	-3.28076
HIP_0213	170	A	171946	0	0	2	13	79	172040	0.000546385	-3.2625
HIP_0213	171	G	35	0	3	171773	12	31	171854	0.00047133	-3.32667
HIP_0213	172	C	18	16	171752	2	6	23	171817	0.000378309	-3.42215
HIP_0213	173	T	1	171964	4	2	10	20	172001	0.000215115	-3.66733
HIP_0213	174	G	26	3	0	171854	49	41	171973	0.000691969	-3.15991
HIP_0213	175	T	0	171954	2	3	2	12	171973	0.000110482	-3.95671
HIP_0213	176	G	32	3	0	171469	3	100	171607	0.000804163	-3.09466
HIP_0213	177	C	17	9	171874	0	2	17	171919	0.000261751	-3.58211
HIP_0213	178	A	171310	0	1	0	10.75	76.5	171398	0.000514883	-3.28829
HIP_0213	179	A	172015	0	0	0	10.75	76.5	172102	0.000506966	-3.29502
HIP_0213	180	A	172018	0	0	0	10.75	76.5	172105	0.000506957	-3.29503
HIP_0213	181	A	171352	0	0	5	10.75	76.5	171444	0.000538076	-3.26916
HIP_0213	182	G	5	0	0	171724	4.5	33.5	171767	0.000250339	-3.60147
HIP_0213	183	G	26	3	0	171685	4.5	33.5	171752	0.000390097	-3.40883
HIP_0213	184	A	171924	0	0	1	2.5	15.5	171943	0.000110502	-3.95663
HIP_0213	185	A	171923	0	0	2	2.5	15.5	171943	0.000116318	-3.93435
HIP_0213	186	T	0	171940	0	0	5.5	12	171958	0.000101769	-3.99238
HIP_0213	187	T	0	171940	1	0	5.5	12	171958	0.000107584	-3.96825
HIP_0213	188	A	171962	0	1	5	7	10	171985	0.000133733	-3.87376
HIP_0213	189	C	17	16	171902	1	18	20	171974	0.000418668	-3.37813
HIP_0213	190	A	171651	0	0	4	66.5	128	171850	0.00115508	-2.93739
HIP_0213	191	A	171672	1	0	9	66.5	128	171876	0.00118981	-2.92452
HIP_0213	192	C	29	29	171765	9	91	46	171969	0.00118626	-2.92582
HIP_0213	193	A	171923	1	0	6	44	68	172042	0.000691692	-3.16009
HIP_0213	194	T	0	171939	4	0	44	18	172005	0.00038371	-3.416
HIP_0213	195	A	171937	1	0	5	17	9	171969	0.00018608	-3.7303
HIP_0213	196	T	0	171965	5	1	28	18	172017	0.000302296	-3.51957
HIP_0213	197	C	12	18	171946	1	13	11	172001	0.000319766	-3.49517
HIP_0213	198	G	16	2	0	171941	11	36	172006	0.000377894	-3.42263
HIP_0213	199	T	0	171877	0	0	11	27	171915	0.000221039	-3.65553
HIP_0213	200	T	1	171904	1	1	11	27	171945	0.000238448	-3.62261
HIP_0213	201	G	17	1	0	171801	10.5	14.5	171844	0.000250227	-3.60167
HIP_0213	202	G	13	1	0	171803	10.5	14.5	171842	0.000226953	-3.64406
HIP_0213	203	A	171975	0	0	0	1	21	171997	0.000127909	-3.8931
HIP_0213	204	T	0	171991	1	0	1	9	172002	6.39527e-05	-4.19414
HIP_0213	205	C	9	10	171936	0	5	11	171971	0.000203523	-3.69139
HIP_0213	206	A	171992	0	1	1	5	15	172014	0.000127897	-3.89314
HIP_0213	207	C	9	3	171904	1	2	16	171935	0.000180301	-3.744
HIP_0213	208	A	171923	0	0	4	1	35	171963	0.000232608	-3.63338
HIP_0213	209	G	14	2	1	171879	11	11	171918	0.000226852	-3.64426
HIP_0213	210	C	7	13	171616	0	6	35	171677	0.000355318	-3.44938
HIP_0213	211	A	171968	0	2	2	10	32	172014	0.00026742	-3.57281
HIP_0213	212	C	5	8	171952	0	7	7	171979	0.000156996	-3.80411
HIP_0213	213	A	171971	0	0	0	5	19	171995	0.000139539	-3.8553
HIP_0213	214	T	0	172006	3	0	7	11	172027	0.000122074	-3.91338
HIP_0213	215	C	8	10	171960	2	9	2	171991	0.000180242	-3.74414
HIP_0213	216	A	171993	1	0	0	9	32	172035	0.000244136	-3.61237
HIP_0213	217	G	17	0	0	171908	29	7	171961	0.000308209	-3.51115
HIP_0213	218	A	171993	1	0	0	5	13	172012	0.000110457	-3.95681
HIP_0213	219	G	15	1	1	171753	4	9	171783	0.000174639	-3.75786
HIP_0213	220	C	10	10	171850	0	2	7	171879	0.000168723	-3.77282
HIP_0213	221	A	171958	0	0	2	5	93	172058	0.000581199	-3.23567
HIP_0213	222	G	24	1	0	171849	11	18	171903	0.000314131	-3.50289
HIP_0213	223	A	171961	0	0	2	3	7	171973	6.97784e-05	-4.15628
HIP_0213	224	G	20	2	0	171326	21	83	171452	0.0007349	-3.13377
HIP_0213	225	A	171552	0	1	0	28.3333	145	171726	0.00101518	-2.99346
HIP_0213	226	A	171997	1	0	0	28.3333	145	172171	0.00101256	-2.99458
HIP_0213	227	A	171591	1	1	1	28.3333	145	171767	0.00102658	-2.98861
HIP_0213	228	G	7	0	0	171891	18	11	171927	0.000209391	-3.67904
HIP_0213	229	C	35	39	171817	2	19	5	171917	0.000581676	-3.23532
HIP_0213	230	G	43	2	1	171896	21	73	172036	0.000813783	-3.08949
HIP_0213	231	A	171958	0	0	4	4	22	171988	0.000174431	-3.75838
HIP_0213	232	T	1	171972	2	0	16	11	172002	0.000174417	-3.75841
HIP_0213	233	G	19	3	0	171686	40.5	41	171790	0.000602482	-3.22006
HIP_0213	234	G	41	2	0	171680	40.5	41	171804	0.000724661	-3.13987
HIP_0213	235	T	1	171927	1	3	53	68	172053	0.000732332	-3.13529
HIP_0213	236	G	47	5	0	171434	63.5	93.5	171643	0.00121764	-2.91448
HIP_0213	237	G	47	4	0	171547	63.5	93.5	171755	0.00121103	-2.91685
HIP_0213	238	A	171892	0	0	9	37	73	172011	0.000691816	-3.16001
HIP_0213	239	T	8	171912	0	2	26	20	171968	0.000325642	-3.48726
HIP_0213	240	G	23	4	0	171514	51	66.5	171658	0.000841788	-3.0748
HIP_0213	241	G	28	1	0	171582	51	66.5	171728	0.000853091	-3.069
HIP_0213	242	C	25	34	171792	3	35	53	171942	0.000872387	-3.05929
HIP_0213	243	T	0	171926	6	0	24	58	172014	0.000511586	-3.29108
HIP_0213	244	C	23	17	171780	2	40	13	171875	0.000552727	-3.25749
HIP_0213	245	A	171942	0	2	7	24	22	171997	0.000319773	-3.49516
HIP_0213	246	T	0	171955	2	1	31	29	172018	0.000366241	-3.43623
HIP_0213	247	G	21	1	0	171732	37	22.5	171814	0.000474352	-3.3239
HIP_0213	248	G	27	0	1	171757	37	22.5	171844	0.000509181	-3.29313
HIP_0213	249	T	2	171807	3	1	41	41.5	171896	0.000514848	-3.28832
HIP_0213	250	T	3	171855	2	1	41	41.5	171944	0.000514704	-3.28844
HIP_0213	251	A	171965	0	1	3	27	12	172008	0.000249988	-3.60208
HIP_0213	252	G	37	3	0	171878	32	15	171965	0.000505917	-3.29592
HIP_0213	253	A	171956	0	0	0	20	21	171997	0.000238376	-3.62274
HIP_0213	254	T	0	171874	3	1	29	70	171977	0.000598917	-3.22263
HIP_0213	255	C	31	11	171881	4	31	20	171978	0.000564026	-3.2487
HIP_0213	256	T	0	171955	1	1	26	19	172002	0.000273253	-3.56344
HIP_0213	257	G	22	0	1	171706	29.5	31	171790	0.00048606	-3.31331
HIP_0213	258	G	40	1	0	171713	29.5	31	171814	0.000590753	-3.22859
HIP_0213	259	C	18	32	171645	0	25	71	171791	0.00084987	-3.07065
HIP_0213	260	C	13	8	171668	2	25	71	171787	0.000692718	-3.15944
HIP_0213	261	A	171866	1	4	2	27.5	28	171928	0.000363523	-3.43947
HIP_0213	262	A	171889	2	0	0	27.5	28	171946	0.000334406	-3.47573
HIP_0213	263	G	18	3	0	171887	26	13	171947	0.000348945	-3.45724
HIP_0213	264	A	171964	1	0	7	11	15	171998	0.000197677	-3.70404
HIP_0213	265	G	27	0	0	171628	19.5	27	171702	0.000428068	-3.36849
HIP_0213	266	G	19	2	1	171612	19.5	27	171680	0.000398997	-3.39903
HIP_0213	267	A	171940	1	0	5	15	57	172018	0.000453441	-3.34348
HIP_0213	268	G	28	2	1	171640	15	29	171715	0.00043677	-3.35975
HIP_0213	269	C	15	21	171910	1	9	13	171969	0.000343085	-3.4646
HIP_0213	270	A	171941	0	0	1	9.5	35.5	171987	0.000267462	-3.57274
HIP_0213	271	A	171920	0	0	1	9.5	35.5	171966	0.000267495	-3.57268
HIP_0213	272	G	15	5	2	171929	9	19	171979	0.000290733	-3.53651
HIP_0213	273	C	20	8	171923	3	5	10	171969	0.00026749	-3.57269
HIP_0213	274	T	0	171904	4	0	16.5	15	171940	0.000206468	-3.68515
HIP_0213	275	T	0	171919	6	0	16.5	15	171956	0.000218078	-3.66139
HIP_0213	276	G	21	0	0	171939	15	13	171988	0.000284904	-3.5453
HIP_0213	277	A	171949	0	0	2	8.5	31.5	171991	0.000244199	-3.61226
HIP_0213	278	A	171941	2	0	0	8.5	31.5	171983	0.00024421	-3.61224
HIP_0213	279	G	14	0	2	171932	2	13	171963	0.000180271	-3.74407
HIP_0213	280	C	18	8	171829	1	3	21	171880	0.000296719	-3.52766
HIP_0213	281	T	1	172005	2	0	5	11	172024	0.00011045	-3.95684
HIP_0213	282	C	10	10	171953	0	3	5	171981	0.000162809	-3.78832
HIP_0213	283	A	171984	0	0	3	1	40	172028	0.000255772	-3.59215
HIP_0213	284	G	48	1	0	171762	7	29	171847	0.000494626	-3.30572
HIP_0213	285	C	4	32	171647	0	10	35.5	171728	0.000474586	-3.32368
HIP_0213	286	C	23	3	171613	0	10	35.5	171684	0.000416462	-3.38043
HIP_0213	287	T	2	171052	7	0	17.5	123.5	171202	0.000876158	-3.05742
HIP_0213	288	T	0	172002	0	0	17.5	123.5	172143	0.000819086	-3.08667
HIP_0213	289	T	0	172020	0	0	17.5	123.5	172161	0.000819001	-3.08672
HIP_0213	290	T	0	171113	1	0	17.5	123.5	171255	0.000829173	-3.08135
HIP_0213	291	G	31	0	2	171878	18	37	171966	0.000511729	-3.29096
HIP_0213	292	C	27	51	171483	0	13	37	171611	0.000745873	-3.12734
HIP_0213	293	T	1	171924	5	2	32	61	172025	0.000587124	-3.23127
HIP_0213	294	C	29	40	171841	2	33	15	171960	0.000692021	-3.15988
HIP_0213	295	A	171920	0	2	10	35	62	172029	0.000633614	-3.19818
HIP_0213	296	T	0	171790	5	0	84	67	171946	0.000907262	-3.04227
HIP_0213	297	C	26	78	171665	6	38	48	171861	0.00114046	-2.94292
HIP_0213	298	T	4	171845	4	0	64	51	171968	0.000715249	-3.14554
HIP_0213	299	C	16	60	171745	3	60	26	171910	0.000959805	-3.01782
HIP_0213	300	A	171895	1	5	19	46	83	172049	0.000895094	-3.04813
HIP_0213	301	C	18	40	171817	7	44	77	172003	0.00108138	-2.96602
HIP_0213	302	T	0	171919	8	0	47	49	172023	0.00060457	-3.21855
HIP_0213	303	A	171931	2	1	12	33	15	171994	0.000366292	-3.43617
HIP_0213	304	T	3	171764	4	1	89.5	23.5	171885	0.000703959	-3.15245
HIP_0213	305	T	1	171854	1	0	89.5	23.5	171969	0.000668725	-3.17475
HIP_0213	306	A	171819	2	0	15	56	12	171904	0.000494462	-3.30587
HIP_0213	307	A	171903	1	0	6	56	12	171978	0.000436102	-3.36041
HIP_0213	308	T	3	171856	2	1	64	25	171951	0.000552483	-3.25768
HIP_0213	309	G	59	0	3	171545	257	93	171957	0.00239595	-2.62052
HIP_0213	310	C	15	43	171445	2	50	74.5	171630	0.00107499	-2.9686
HIP_0213	311	C	23	17	171440	2	50	74.5	171606	0.000970243	-3.01312
HIP_0213	312	A	171885	1	3	4	37	70	172000	0.000668605	-3.17483
HIP_0213	313	C	7	27	171460	5	48.5	66	171614	0.000894452	-3.04844
HIP_0213	314	C	21	16	171445	11	48.5	66	171608	0.000946928	-3.02368
HIP_0213	315	G	88	4	4	171273	134	150	171653	0.00221377	-2.65487
HIP_0213	316	A	171925	0	0	4	26	26	171981	0.000325617	-3.48729
HIP_0213	317	C	16	14	171800	8	44	38	171920	0.000697999	-3.15615
HIP_0213	318	A	171919	0	0	4	17	55	171995	0.000441873	-3.3547
HIP_0213	319	T	0	171933	5	0	32	31	172001	0.000395347	-3.40302
HIP_0213	320	C	18	14	170642	9	110	53	170846	0.00119406	-2.92297
HIP_0213	321	C	21	20	171876	10	110	53	172090	0.00124354	-2.90534
HIP_0213	322	C	18	13	170792	9	110	53	170995	0.00118717	-2.92549
HIP_0213	323	A	171965	0	2	6	19	21	172013	0.000279049	-3.55432
HIP_0213	324	T	0	171947	2	0	22	33	172004	0.000331388	-3.47966
HIP_0213	325	C	32	13	171868	25	28	32	171998	0.000755823	-3.12158
HIP_0213	326	T	0	171963	3	0	8	13	171987	0.000139545	-3.85528
HIP_0213	327	G	43	1	1	171686	6	64.5	171802	0.000672287	-3.17244
HIP_0213	328	G	42	3	2	171707	6	64.5	171824	0.000683837	-3.16505
HIP_0213	329	T	0	171731	1	3	3	280.5	172018	0.00167133	-2.77694
HIP_0213	330	T	0	171699	6	0	3	280.5	171988	0.00168325	-2.77385
HIP_0213	331	C	29	7	171032	0	29	23.6667	171121	0.000518153	-3.28554
HIP_0213	332	C	3	26	171945	0	29	23.6667	172027	0.000474733	-3.32355
HIP_0213	333	C	7	22	171066	0	29	23.6667	171148	0.000477171	-3.32133
HIP_0213	334	A	171980	0	0	1	2	40	172023	0.000249967	-3.60212
HIP_0213	335	T	4	171977	0	0	1	12	171994	9.88407e-05	-4.00506
HIP_0213	336	A	171705	0	0	8	11.3333	46	171770	0.000380353	-3.41981
HIP_0213	337	A	171994	0	0	9	11.3333	46	172060	0.000385524	-3.41395
HIP_0213	338	A	171692	0	0	7	11.3333	46	171756	0.000374562	-3.42648
HIP_0213	339	G	17	3	0	171901	26	14	171961	0.000348916	-3.45728
HIP_0213	340	T	1	171960	3	1	17	29	172011	0.000296493	-3.52799
HIP_0213	341	G	45	3	0	171676	126	61	171911	0.00136699	-2.86424
HIP_0213	342	A	171873	1	0	23	40	73	172010	0.000796465	-3.09883
HIP_0213	343	G	48	2	0	171508	131	60	171749	0.00140321	-2.85288
HIP_0213	344	T	1	171907	5	0	24	40	171977	0.000407031	-3.39037
HIP_0213	345	C	25	105	171461	12	61	77	171741	0.00163036	-2.78772
HIP_0213	346	T	1	171835	7	1	74	49	171967	0.000767589	-3.11487
HIP_0213	347	G	31	0	3	171729	141	90	171994	0.00154075	-2.81227
HIP_0213	348	T	0	171877	1	0	36	77	171991	0.000662825	-3.1786
HIP_0213	349	C	30	50	171160	7	42.5	188	171478	0.00185155	-2.73246
HIP_0213	350	C	12	49	171209	4	42.5	188	171504	0.00172299	-2.76372
HIP_0213	351	T	1	171855	5	0	59	83	172003	0.00086045	-3.06527
HIP_0213	352	C	11	52	171713	16	73	36	171901	0.00109365	-2.96112
HIP_0213	353	T	2	171561	8	2	77.5	73.5	171724	0.000949198	-3.02264
HIP_0213	354	T	2	171601	5	6	77.5	73.5	171765	0.000954793	-3.02009
HIP_0213	355	G	44	2	1	171397	99	69.5	171612	0.00125574	-2.9011
HIP_0213	356	G	59	3	0	171550	99	69.5	171780	0.00134183	-2.8723
HIP_0213	357	T	0	171924	1	2	31	74	172032	0.00062779	-3.20219
HIP_0213	358	A	171929	0	1	12	28	16	171986	0.000331422	-3.47962
HIP_0213	359	C	19	31	171231	2	55.5	97	171436	0.00119287	-2.92341
HIP_0213	360	C	21	15	171126	3	55.5	97	171318	0.00111781	-2.95163
HIP_0213	361	A	171738	0	2	3	30	112	171885	0.000855223	-3.06792
HIP_0213	362	T	1	171922	4	2	36	28	171993	0.000412807	-3.38425
HIP_0213	363	G	65	3	0	171739	128	41	171976	0.0013781	-2.86072
HIP_0213	364	A	171926	1	0	3	22	30	171982	0.000325615	-3.48729
HIP_0213	365	T	0	171919	2	0	50	32	172003	0.000488364	-3.31126
HIP_0213	366	C	25	30	171806	9	69	17	171956	0.000872316	-3.05933
HIP_0213	367	G	57	2	4	169004	122.5	151.75	169341	0.00199154	-2.70081
HIP_0213	368	G	77	3	1	171765	122.5	151.75	172120	0.00206396	-2.6853
HIP_0213	369	G	66	1	0	171892	122.5	151.75	172233	0.00198132	-2.70304
HIP_0213	370	G	56	3	0	169047	122.5	151.75	169380	0.00196747	-2.70609
HIP_0213	371	T	0	171721	1	3	64	102	171891	0.000988999	-3.0048
HIP_0213	372	T	3	171757	2	29	64	102	171957	0.00116308	-2.93439
HIP_0213	373	G	67	9	0	170456	89	112	170733	0.00162242	-2.78984
HIP_0213	374	G	73	2	3	171846	89	112	172125	0.00162092	-2.79024
HIP_0213	375	G	64	3	7	170541	89	112	170816	0.00160992	-2.7932
HIP_0213	376	C	29	19	171452	4	29.5	119	171652	0.00116806	-2.93254
HIP_0213	377	C	13	10	171540	0	29.5	119	171712	0.000998768	-3.00054
HIP_0213	378	A	171895	0	3	2	16.5	29.5	171946	0.000296605	-3.52782
HIP_0213	379	A	171944	0	1	2	16.5	29.5	171993	0.000284895	-3.54531
HIP_0213	380	G	57	2	0	171900	8	13	171980	0.00046517	-3.33239
HIP_0213	381	A	171985	0	0	0	2	10	171997	6.97687e-05	-4.15634
HIP_0213	382	T	1	171994	0	0	2	5	172002	4.65111e-05	-4.33244
HIP_0213	383	C	26	8	171917	0	3	5	171959	0.000244244	-3.61218
HIP_0213	384	T	0	171964	16	0	2	30	172012	0.00027905	-3.55432
HIP_0213	385	C	1	31	171669	0	50.5	15	171766	0.000567631	-3.24593
HIP_0213	386	C	8	44	171660	0	50.5	15	171778	0.000684024	-3.16493
HIP_0213	387	A	171844	0	1	7	26	41.5	171920	0.000439159	-3.35738
HIP_0213	388	A	171847	0	0	13	26	41.5	171928	0.000468221	-3.32955
HIP_0213	389	C	17	67	171815	1	19	19	171938	0.000715374	-3.14547
HIP_0213	390	A	171971	0	1	10	6	142	172130	0.00092372	-3.03446
HIP_0213	391	T	0	171986	6	1	3	35	172031	0.000261581	-3.58239
HIP_0213	392	G	63	1	1	171742	46	68	171921	0.00104118	-2.98248
HIP_0213	393	A	171943	0	0	10	20	19	171992	0.000284897	-3.54531
HIP_0213	394	C	30	53	171713	6	52	45	171899	0.00108203	-2.96576
HIP_0213	395	T	0	169982	1	0	250.25	150.25	170384	0.00235645	-2.62774
HIP_0213	396	T	0	171877	2	1	250.25	150.25	172280	0.00234211	-2.63039
HIP_0213	397	T	0	172014	1	0	250.25	150.25	172416	0.00232868	-2.63289
HIP_0213	398	T	2	170791	4	0	250.25	150.25	171198	0.00237445	-2.62444
HIP_0213	399	A	171810	5	1	12	100	59	171987	0.00102915	-2.98752
HIP_0213	400	G	75	3	0	171388	291	33	171790	0.00234007	-2.63077
HIP_0213	401	C	19	53	171706	9	57	14	171858	0.000884451	-3.05333
HIP_0213	402	A	171847	2	3	13	46.5	53	171964	0.000683281	-3.1654
HIP_0213	403	A	171904	0	0	9	46.5	53	172012	0.000630768	-3.20013
HIP_0213	404	T	2	171921	4	5	50	18	172000	0.000459302	-3.3379
HIP_0213	405	G	72	1	0	171060	238	50	171421	0.00210593	-2.67656
HIP_0213	406	G	39	1	0	171423	238	50	171751	0.00190974	-2.71903
HIP_0213	407	A	170511	3	2	8	47.75	444.75	171016	0.00295586	-2.52932
HIP_0213	408	A	171970	1	0	11	47.75	444.75	172474	0.00292507	-2.53386
HIP_0213	409	A	171998	1	1	6	47.75	444.75	172498	0.00290147	-2.53738
HIP_0213	410	A	170433	0	0	5	47.75	444.75	170930	0.00291054	-2.53603
HIP_0213	411	C	33	19	171797	11	54	38	171952	0.000901414	-3.04508
HIP_0213	412	T	0	171884	6	0	85	37	172012	0.000744134	-3.12835
HIP_0213	413	A	171848	1	0	8	57	7.5	171922	0.000427521	-3.36904
HIP_0213	414	A	171889	1	0	3	57	7.5	171958	0.000398354	-3.39973
HIP_0213	415	T	2	171938	1	1	40	23	172005	0.000389524	-3.40947
HIP_0213	416	A	171911	2	1	2	44	23	171983	0.000418646	-3.37815
HIP_0213	417	G	58	4	2	171707	165	12	171948	0.00140159	-2.85338
HIP_0213	418	T	1	171544	0	0	148.5	77.5	171771	0.00132153	-2.87892
HIP_0213	419	T	2	171712	1	1	148.5	77.5	171942	0.00133766	-2.87365
HIP_0213	420	A	171884	2	0	1	48.5	9	171944	0.000351858	-3.45363
HIP_0213	421	A	171903	0	0	1	48.5	9	171962	0.000340192	-3.46828
HIP_0213	422	T	0	171911	1	0	52	27	171991	0.000465141	-3.33242
HIP_0213	423	C	35	20	171831	11	61	21	171979	0.00086057	-3.06521
HIP_0213	424	A	171931	1	0	11	30	62	172035	0.000604528	-3.21858
HIP_0213	425	G	52	2	0	171565	58.5	24.5	171702	0.000797894	-3.09805
HIP_0213	426	G	58	1	1	171658	58.5	24.5	171801	0.000832358	-3.07969
HIP_0213	427	A	171937	1	0	3	16	67	172024	0.000505743	-3.29607
HIP_0213	428	T	0	171960	2	0	29	10	172001	0.000238371	-3.62275
HIP_0213	429	G	45	0	0	171453	88	58	171644	0.00111277	-2.9536
HIP_0213	430	G	58	0	1	171529	88	58	171734	0.00119371	-2.9231
HIP_0213	431	C	22	21	171858	5	29	112	172047	0.00109854	-2.95919
HIP_0213	432	T	0	170467	10	1	86.25	258.5	170823	0.00208257	-2.6814
HIP_0213	433	T	1	171964	1	2	86.25	258.5	172313	0.00202394	-2.6938
HIP_0213	434	T	0	172017	1	0	86.25	258.5	172363	0.00200594	-2.69768
HIP_0213	435	T	0	170737	1	0	86.25	258.5	171083	0.00202095	-2.69444
HIP_0213	436	A	171967	10	1	0	8	25	172011	0.000255798	-3.5921
HIP_0213	437	T	1	171964	2	0	6.5	11.5	171985	0.000122104	-3.91327
HIP_0213	438	T	0	171944	3	0	6.5	11.5	171965	0.000122118	-3.91322
HIP_0213	439	A	171930	1	49	0	2	7	171989	0.000343045	-3.46465
HIP_0213	440	C	22	3	171775	0	3.5	21	171824	0.000288085	-3.54048
HIP_0213	441	C	16	2	171754	0	3.5	21	171796	0.000247386	-3.60663
HIP_0213	442	T	1	171975	5	1	2	17	172001	0.000151162	-3.82056
HIP_0213	443	G	8	2	0	171947	4	13	171974	0.000157	-3.8041
HIP_0213	444	T	0	171990	6	0	3	14	172013	0.000133711	-3.87383
HIP_0213	445	A	171990	0	0	0	2	4	171996	3.48845e-05	-4.45737
HIP_0213	446	T	0	171973	1	0	3	13	171990	9.8843e-05	-4.00505
HIP_0213	447	G	48	2	0	171844	2	56	171952	0.000628082	-3.20198
HIP_0213	448	C	12	22	171677	0	5.5	40	171756	0.000462865	-3.33455
HIP_0213	449	C	15	16	171640	0	5.5	40	171716	0.000445502	-3.35115
HIP_0213	450	A	171804	0	0	6	11.5	76.5	171898	0.000546836	-3.26214
HIP_0213	451	A	171838	0	0	10	11.5	76.5	171936	0.00056998	-3.24414
HIP_0213	452	C	13	45	171809	11	27	36	171941	0.000767705	-3.11481
HIP_0213	453	A	171943	4	2	16	11	121	172097	0.000894844	-3.04825
HIP_0213	454	T	1	171569	0	0	27.3333	100.667	171698	0.000751319	-3.12418
HIP_0213	455	T	0	172009	1	0	27.3333	100.667	172138	0.000749399	-3.12529
HIP_0213	456	T	1	171558	3	0	27.3333	100.667	171690	0.000768828	-3.11417
HIP_0213	457	G	30	1	1	171825	23	66	171946	0.000703709	-3.15261
HIP_0213	458	C	25	12	171864	1	6	10	171918	0.000314103	-3.50293
HIP_0213	459	T	3	171607	3	3	43	75	171734	0.000739516	-3.13105
HIP_0213	460	T	0	171995	3	0	43	75	172116	0.000703014	-3.15304
HIP_0213	461	T	0	171734	1	0	43	75	171853	0.000692452	-3.15961
HIP_0213	462	C	25	17	171861	8	15	17	171943	0.000476902	-3.32157
HIP_0213	463	G	41	2	1	171752	40	44	171880	0.000744706	-3.12802
HIP_0213	464	A	171979	0	0	2	4	22	172007	0.000162784	-3.78839
HIP_0213	465	C	21	3	171892	5	8	21	171950	0.000337307	-3.47197
HIP_0213	466	A	171976	0	1	2	2	19	172000	0.000139535	-3.85532
HIP_0213	467	T	1	171985	2	0	17	17	172022	0.000215089	-3.66738
HIP_0213	468	C	26	13	171926	5	15	11	171996	0.000406986	-3.39042
HIP_0213	469	A	171992	0	0	1	5	20	172018	0.000151147	-3.8206
HIP_0213	470	T	0	171977	10	1	6	33	172027	0.000290652	-3.53663
HIP_0213	471	G	30	1	0	171856	65	8	171960	0.000604792	-3.21839
HIP_0213	472	A	171504	2	6	1	23	220.333	171756	0.00146914	-2.83294
HIP_0213	473	A	172000	1	0	3	23	220.333	172247	0.00143592	-2.84287
HIP_0213	474	A	171573	2	1	1	23	220.333	171820	0.00143949	-2.84179
HIP_0213	475	C	28	18	171887	2	9	32	171976	0.000517514	-3.28608
HIP_0213	476	T	0	171875	2	0	35	15	171927	0.000302454	-3.51934
HIP_0213	477	T	1	171930	2	0	35	15	171983	0.00030817	-3.51121
HIP_0213	478	C	24	6	171925	5	27	16	172003	0.00045348	-3.34344
HIP_0213	479	A	171950	1	1	12	10	29	172003	0.000308134	-3.51126
HIP_0213	480	G	16	3	1	171682	13	35.5	171750	0.000398834	-3.39921
HIP_0213	481	G	28	0	0	171698	13	35.5	171774	0.000445351	-3.3513
HIP_0213	482	A	171956	1	2	6	3	29	171997	0.000238376	-3.62274
HIP_0213	483	G	41	1	1	171577	9	92	171721	0.00083857	-3.07646
HIP_0213	484	A	171967	0	2	2	1	20	171992	0.000145356	-3.83757
HIP_0213	485	C	17	5	171604	1	4	31.5	171662	0.000340785	-3.46752
HIP_0213	486	C	3	50	171597	0	4	31.5	171686	0.000515477	-3.28779
HIP_0213	487	T	0	171980	0	0	3	71	172054	0.000430098	-3.36643
HIP_0213	488	A	171997	0	0	2	2	30	172031	0.000197639	-3.70413
HIP_0213	489	G	36	0	1	171893	2	9	171941	0.000279166	-3.55414
HIP_0213	490	C	35	62	171805	1	9	9	171921	0.000674729	-3.17087
HIP_0213	491	T	1	171954	4	1	4	68	172032	0.000453404	-3.34351
HIP_0213	492	A	171991	0	1	6	9	5	172012	0.000122085	-3.91334
HIP_0213	493	C	12	40	171875	3	17	37	171984	0.00063378	-3.19806
HIP_0213	494	A	171924	0	1	6	34	106	172071	0.000854299	-3.06839
HIP_0213	495	G	61	1	1	171740	78	33	171914	0.00101213	-2.99476
HIP_0213	496	A	171897	2	0	17	22	56	171994	0.000563973	-3.24874
HIP_0213	497	G	32	1	0	171829	44	20	171926	0.000564196	-3.24857
HIP_0213	498	T	1	171973	0	1	17	6	171998	0.000145351	-3.83758
HIP_0213	499	A	171914	1	0	8	25	32	171980	0.000383766	-3.41593
HIP_0213	500	T	0	171930	0	0	43	24	171997	0.000389542	-3.40945
HIP_0213	501	C	21	23	171883	1	32	13	171973	0.000523338	-3.28122
HIP_0213	502	T	0	171819	2	0	65	25	171911	0.000535161	-3.27152
HIP_0213	503	T	0	171929	0	0	65	25	172019	0.000523198	-3.28133
HIP_0213	504	C	14	13	171925	1	21	8	171982	0.00033143	-3.47961
HIP_0213	505	A	171829	0	1	4	16.5	51	171902	0.000421753	-3.37494
HIP_0213	506	A	171827	0	1	0	16.5	51	171896	0.000398498	-3.39957
HIP_0213	507	C	18	10	171935	2	11	13	171989	0.000313974	-3.50311
HIP_0213	508	T	0	171983	3	0	19	13	172018	0.000203467	-3.69151
HIP_0213	509	A	171949	0	0	0	19.5	8.5	171977	0.000162812	-3.78831
HIP_0213	510	A	171959	0	0	3	19.5	8.5	171990	0.000180243	-3.74414
HIP_0213	511	T	0	171970	0	0	20	12	172002	0.000186044	-3.73038
HIP_0213	512	G	12	0	0	171623	56.5	23	171714	0.000532861	-3.27339
HIP_0213	513	G	24	1	0	171679	56.5	23	171784	0.000608324	-3.21587
HIP_0213	514	T	0	171931	0	2	22	44	171999	0.000395351	-3.40302
HIP_0213	515	G	20	2	0	171849	33	29	171933	0.000488562	-3.31108
HIP_0213	516	T	1	171853	4	0	21	95	171974	0.000703595	-3.15268
HIP_0213	517	A	171870	0	0	9	18	19	171916	0.000267573	-3.57256
HIP_0213	518	C	15	17	171861	3	7	36	171939	0.000453649	-3.34328
HIP_0213	519	G	19	3	1	171882	37	49	171991	0.000633754	-3.19808
HIP_0213	520	T	0	171989	3	0	10	8	172010	0.000122086	-3.91333
HIP_0213	521	C	28	6	171591	1	11	212	171849	0.00150132	-2.82353
HIP_0213	522	A	171996	0	0	0	9	8	172013	9.88297e-05	-4.00511
HIP_0213	523	C	15	4	171919	1	6	20	171965	0.000267496	-3.57268
HIP_0213	524	T	2	171974	3	0	15	22	172016	0.000244163	-3.61232
HIP_0213	525	A	170776	0	2	0	35.5	215	171028	0.00147636	-2.83081
HIP_0213	526	A	171988	1	0	0	35.5	215	172240	0.00146018	-2.83559
HIP_0213	527	A	172016	0	0	0	35.5	215	172266	0.00145414	-2.83739
HIP_0213	528	A	170690	0	1	2	35.5	215	170944	0.00148295	-2.82887
HIP_0213	529	C	6	7	171576	1	5.5	40	171636	0.000346665	-3.46009
HIP_0213	530	C	8	10	171534	1	5.5	40	171598	0.000375877	-3.42495
HIP_0213	531	A	171955	0	0	1	10	39	172005	0.000290689	-3.53657
HIP_0213	532	G	27	2	1	171899	14	12	171955	0.000325667	-3.48723
HIP_0213	533	C	4	4	171925	0	4	10	171947	0.000127946	-3.89297
HIP_0213	534	A	171990	0	1	0	9	22	172022	0.000186023	-3.73043
HIP_0213	535	T	1	171984	6	0	7	11	172009	0.000145341	-3.83761
HIP_0213	536	C	18	9	171952	4	3	14	172000	0.00027907	-3.55429
HIP_0213	537	A	170970	0	0	3	20.5	150.25	171144	0.00101523	-2.99344
HIP_0213	538	A	171997	1	0	2	20.5	150.25	172171	0.00100917	-2.99603
HIP_0213	539	A	172022	0	0	0	20.5	150.25	172193	0.000991621	-3.00365
HIP_0213	540	A	170894	0	0	2	20.5	150.25	171067	0.00100984	-2.99575
HIP_0213	541	T	0	171977	16	0	4	34	172031	0.000313897	-3.50321
HIP_0213	542	C	13	15	170934	0	50.3333	13.6667	171026	0.00053793	-3.26927
HIP_0213	543	C	21	29	171907	0	50.3333	13.6667	172021	0.00066271	-3.17868
HIP_0213	544	C	11	12	170836	0	50.3333	13.6667	170923	0.000509001	-3.29328
HIP_0213	545	A	171965	0	0	4	4.5	21	171994	0.000171517	-3.76569
HIP_0213	546	A	171960	0	0	1	4.5	21	171986	0.000154082	-3.81225
HIP_0213	547	G	13	0	0	171927	9	8	171957	0.000174462	-3.7583
HIP_0213	548	T	1	171745	2	0	8.5	251.5	172008	0.001529	-2.81559
HIP_0213	549	T	0	171747	1	0	8.5	251.5	172008	0.00151737	-2.81891
HIP_0213	550	C	28	75	171786	4	53	20	171966	0.00104672	-2.98017
HIP_0213	551	T	1	171845	9	1	73	24	171953	0.000628079	-3.20199
HIP_0213	552	C	20	103	171648	14	90	27	171902	0.00147759	-2.83045
HIP_0213	553	A	171918	0	1	18	21	92	172050	0.000767219	-3.11508
HIP_0213	554	T	0	171911	1	1	43	62	172018	0.000622028	-3.20619
HIP_0213	555	A	171922	1	0	8	30	16	171977	0.00031981	-3.49511
HIP_0213	556	C	19	66	170962	4	55.3333	80.3333	171187	0.00131241	-2.88193
HIP_0213	557	C	19	57	171872	3	55.3333	80.3333	172087	0.00124743	-2.90398
HIP_0213	558	C	21	43	170851	7	55.3333	80.3333	171058	0.00120817	-2.91787
HIP_0213	559	T	3	171870	5	3	53	63	171997	0.000738385	-3.13172
HIP_0213	560	G	81	2	0	171736	113	58	171990	0.00147683	-2.83067
HIP_0213	561	A	171935	1	1	8	13	21	171979	0.000255845	-3.59202
HIP_0213	562	T	1	171923	1	0	33	32	171990	0.000389558	-3.40943
HIP_0213	563	G	43	1	1	171689	186	20	171940	0.00145981	-2.8357
HIP_0213	564	A	171603	1	0	2	49	89.3333	171744	0.000822929	-3.08464
HIP_0213	565	A	171973	0	1	3	49	89.3333	172115	0.000826965	-3.08251
HIP_0213	566	A	171622	2	1	14	49	89.3333	171777	0.000904271	-3.0437
HIP_0213	567	G	41	1	0	171459	80.5	27	171608	0.000871169	-3.0599
HIP_0213	568	G	43	0	1	171538	80.5	27	171690	0.000882407	-3.05433
HIP_0213	569	A	171890	0	0	10	24	123	172047	0.000912541	-3.03975
HIP_0213	570	G	63	6	0	171174	86.5	59	171388	0.00125154	-2.90255
HIP_0213	571	G	36	1	0	171280	86.5	59	171462	0.00106437	-2.97291
HIP_0213	572	A	171749	0	0	8	29	102.5	171888	0.000811573	-3.09067
HIP_0213	573	A	171728	2	1	5	29	102.5	171868	0.000811672	-3.09062
HIP_0213	574	G	49	7	0	171716	109	20	171901	0.0010762	-2.96811
HIP_0213	575	C	15	14	171769	2	28	15	171843	0.000430626	-3.3659
HIP_0213	576	A	171948	0	2	1	33	31	172015	0.000389501	-3.40949
HIP_0213	577	C	8	7	171672	5	51	25.5	171768	0.000561803	-3.25042
HIP_0213	578	C	8	5	171685	6	51	25.5	171780	0.000555942	-3.25497
HIP_0213	579	A	171880	1	4	2	27	50	171964	0.000488474	-3.31116
HIP_0213	580	A	171895	2	0	4	27	50	171978	0.00048262	-3.31639
HIP_0213	581	G	41	0	0	171848	59	10	171958	0.000639691	-3.19403
HIP_0213	582	T	0	171971	1	0	19	16	172007	0.000209294	-3.67924
HIP_0213	583	A	171935	3	1	0	21	8	171968	0.000191896	-3.71693
HIP_0213	584	T	1	171784	3	0	65.5	17.5	171871	0.000506194	-3.29568
HIP_0213	585	T	0	171861	3	1	65.5	17.5	171948	0.000505967	-3.29588
HIP_0213	586	G	20	0	1	171693	19	41	171774	0.00047155	-3.32647
HIP_0213	587	G	57	1	1	171639	19	41	171758	0.000692835	-3.15937
HIP_0213	588	T	0	171999	1	0	4	60	172064	0.000377766	-3.42278
HIP_0213	589	C	33	16	171867	3	3	12	171934	0.000389684	-3.40929
HIP_0213	590	A	171947	1	0	4	3	81	172036	0.000517334	-3.28623
HIP_0213	591	G	60	3	0	169636	22.3333	309.333	170031	0.00232115	-2.6343
HIP_0213	592	G	18	3	0	171931	22.3333	309.333	172284	0.00204701	-2.68888
HIP_0213	593	G	7	0	0	168929	22.3333	309.333	169268	0.00200078	-2.6988
HIP_0213	594	A	171946	0	0	0	15.5	20	171982	0.000206418	-3.68525
HIP_0213	595	A	171924	5	0	1	15.5	20	171966	0.000241327	-3.61739
HIP_0213	596	T	3	171884	2	0	13	9.5	171912	0.000159966	-3.79597
HIP_0213	597	T	0	171905	1	1	13	9.5	171930	0.0001425	-3.84618
HIP_0213	598	C	43	18	171850	0	15	25	171951	0.000587377	-3.23108
HIP_0213	599	T	0	171967	8	0	13	8	171996	0.000168609	-3.77312
HIP_0213	600	G	34	0	0	171866	49	9	171958	0.000535014	-3.27163
HIP_0213	601	A	171746	0	0	10	78.5	22	171856	0.000642978	-3.1918
HIP_0213	602	A	171849	1	1	13	78.5	22	171964	0.00067165	-3.17286
HIP_0213	603	T	1	171754	5	1	86.5	30.5	171878	0.000721442	-3.1418
HIP_0213	604	T	1	171829	2	0	86.5	30.5	171949	0.000697881	-3.15622
HIP_0213	605	C	32	19	171555	3	52	22.5	171684	0.00074847	-3.12583
HIP_0213	606	C	15	30	171588	0	52	22.5	171708	0.000695951	-3.15742
HIP_0213	607	A	171913	11	0	1	42	50	172017	0.000604591	-3.21854
HIP_0213	608	T	1	169351	2	0	110.2	247.8	169712	0.00212713	-2.67221
HIP_0213	609	T	1	171893	2	0	110.2	247.8	172254	0.00209574	-2.67866
HIP_0213	610	T	1	171974	2	0	110.2	247.8	172335	0.00209476	-2.67887
HIP_0213	611	T	5	171953	0	0	110.2	247.8	172316	0.00210659	-2.67642
HIP_0213	612	T	0	169515	4	0	110.2	247.8	169877	0.00213095	-2.67143
HIP_0213	613	A	171881	14	0	5	52	18	171970	0.000517532	-3.28606
HIP_0213	614	T	2	171815	1	0	51.5	19.5	171889	0.00043051	-3.36602
HIP_0213	615	T	0	171844	0	1	51.5	19.5	171916	0.000418809	-3.37798
HIP_0213	616	C	23	18	171614	2	42.5	14	171714	0.000579454	-3.23698
HIP_0213	617	C	18	23	171615	2	42.5	14	171714	0.00057945	-3.23698
HIP_0213	618	A	171896	0	0	2	28	27	171953	0.000331486	-3.47953
HIP_0213	619	T	3	171905	5	2	31	23	171969	0.00037216	-3.42927
HIP_0213	620	A	171367	1	0	4	49.3333	143.333	171565	0.00115214	-2.93849
HIP_0213	621	A	171937	0	0	9	49.3333	143.333	172139	0.00117154	-2.93124
HIP_0213	622	A	171410	0	2	2	49.3333	143.333	171607	0.00114603	-2.9408
HIP_0213	623	C	32	10	171812	4	29	9	171896	0.000488668	-3.31099
HIP_0213	624	G	56	1	1	171809	47	100	172014	0.00119176	-2.92381
HIP_0213	625	T	2	171778	1	1	42	28.5	171852	0.000433511	-3.363
HIP_0213	626	T	2	171829	3	0	42	28.5	171904	0.000439197	-3.35734
HIP_0213	627	G	51	0	0	171582	45.5	49	171728	0.000847273	-3.07198
HIP_0213	628	G	49	0	2	171597	45.5	49	171742	0.000847199	-3.07201
HIP_0213	629	T	1	171893	0	1	34	65	171994	0.00058723	-3.23119
HIP_0213	630	G	44	1	0	171510	47.5	36.5	171639	0.000751577	-3.12403
HIP_0213	631	G	43	1	0	171550	47.5	36.5	171678	0.000745582	-3.1275
HIP_0213	632	A	171847	13	0	4	33	60	171957	0.000639695	-3.19403
HIP_0213	633	T	3	167818	1	0	113.5	310.833	168246	0.00254587	-2.59416
HIP_0213	634	T	2	171760	0	0	113.5	310.833	172186	0.002476	-2.60625
HIP_0213	635	T	0	171941	0	1	113.5	310.833	172366	0.00246761	-2.60772
HIP_0213	636	T	0	171942	2	1	113.5	310.833	172369	0.00247917	-2.60569
HIP_0213	637	T	0	171947	0	0	113.5	310.833	172371	0.00246174	-2.60876
HIP_0213	638	T	2	167959	3	2	113.5	310.833	168390	0.00256151	-2.5915
HIP_0213	639	A	171841	1	0	4	14.5	14	171874	0.00019491	-3.71017
HIP_0213	640	A	171830	0	3	3	14.5	14	171864	0.00020074	-3.69737
HIP_0213	641	G	21	0	2	171821	7	9	171860	0.000226929	-3.64411
HIP_0213	642	T	1	171772	1	1	4	94	171873	0.000587643	-3.23089
HIP_0213	643	T	0	171752	2	2	4	94	171854	0.000593527	-3.22656
HIP_0213	644	A	171897	0	0	3	5	4	171909	6.98044e-05	-4.15612
HIP_0213	645	C	11	19	171769	1	3	8	171811	0.000244455	-3.6118
HIP_0213	646	G	42	1	1	171517	5	57	171623	0.000617633	-3.20927
HIP_0213	647	G	11	0	0	171538	5	57	171611	0.000425381	-3.37122
HIP_0213	648	T	0	171851	1	0	3	24	171879	0.000162905	-3.78806
HIP_0213	649	C	56	14	171627	0	5	41	171743	0.000675428	-3.17042
HIP_0213	650	T	2	171863	2	1	2	12	171882	0.000110541	-3.95648
HIP_0213	651	G	41	0	0	171588	25.5	54	171708	0.000701771	-3.1538
HIP_0213	652	G	50	2	0	171584	25.5	54	171716	0.000765802	-3.11588
HIP_0213	653	A	171806	3	0	6	20	75	171910	0.000604968	-3.21827
HIP_0213	654	G	49	0	0	171708	45	10	171812	0.000605313	-3.21802
HIP_0213	655	A	171766	1	4	6	36	50	171863	0.000564403	-3.24841
HIP_0213	656	G	41	0	0	171316	67.5	31.5	171456	0.000816536	-3.08802
HIP_0213	657	G	14	3	0	171387	67.5	31.5	171503	0.000676373	-3.16981
HIP_0213	658	A	171240	2	0	10	69	199.667	171521	0.00163634	-2.78613
HIP_0213	659	A	171829	0	0	8	69	199.667	172106	0.00160754	-2.79384
HIP_0213	660	A	171299	1	0	5	69	199.667	171574	0.00160087	-2.79564
HIP_0213	661	T	2	171796	0	2	41	30	171871	0.000436374	-3.36014
HIP_0213	662	C	21	14	171739	5	22	27	171828	0.00051796	-3.2857
HIP_0213	663	A	171803	0	1	7	16	28	171855	0.000302581	-3.51916
HIP_0213	664	G	17	2	1	171686	22	25	171753	0.000390095	-3.40883
HIP_0213	665	C	14	10	171736	0	9	11	171780	0.000256142	-3.59152
HIP_0213	666	A	171825	1	2	6	7	34	171875	0.000290909	-3.53624
HIP_0213	667	T	0	171826	2	0	11	16	171855	0.000168747	-3.77276
HIP_0213	668	C	8	13	171750	2	12	5	171790	0.000232842	-3.63294
HIP_0213	669	G	30	1	0	171745	15	16	171807	0.00036087	-3.44265
HIP_0213	670	A	171809	1	1	2	8	42	171863	0.000314204	-3.50279
HIP_0213	671	G	10	0	1	171290	15	34	171350	0.00035016	-3.45573
HIP_0213	672	G	14	1	1	171280	15	34	171345	0.000379352	-3.42096
HIP_0213	673	T	2	171803	9	0	9	37	171860	0.000331665	-3.4793
HIP_0213	674	C	20	11	171517	0	12	57	171617	0.000582693	-3.23456
HIP_0213	675	T	2	171782	12	0	6	13	171815	0.000192067	-3.71655
HIP_0213	676	C	12	14	171492	2	16	29	171565	0.000425495	-3.37111
HIP_0213	677	C	3	11	171475	1	16	29	171535	0.000349783	-3.4562
HIP_0213	678	A	171583	0	0	1	26.5	95	171706	0.000713431	-3.14665
HIP_0213	679	A	171572	0	5	0	26.5	95	171698	0.000736757	-3.13268
HIP_0213	680	C	9	4	168741	3	43.5	171.75	168972	0.00136857	-2.86373
HIP_0213	681	C	14	11	171720	1	43.5	171.75	171961	0.00140293	-2.85296
HIP_0213	682	C	8	10	171766	1	43.5	171.75	172000	0.00136192	-2.86585
HIP_0213	683	C	14	8	168267	0	43.5	171.75	168504	0.00140798	-2.8514
HIP_0213	684	T	3	171749	15	1	15	49	171832	0.00048303	-3.31603
HIP_0213	685	C	20	7	171379	0	13.5	19.5	171439	0.000349979	-3.45596
HIP_0213	686	C	19	3	171425	2	13.5	19.5	171482	0.000332396	-3.47834
HIP_0213	687	T	0	171730	1	1	16.5	22.5	171771	0.00023869	-3.62217
HIP_0213	688	T	5	171728	1	0	16.5	22.5	171773	0.000261974	-3.58174
HIP_0213	689	A	171776	5	1	1	9	4	171796	0.000116417	-3.93398
HIP_0213	690	C	20	5	171706	2	7	17	171757	0.000296931	-3.52734
HIP_0213	691	T	1	171749	5	0	12	16	171783	0.000197924	-3.7035
HIP_0213	692	G	44	2	2	171459	29	24.5	171560	0.000591628	-3.22795
HIP_0213	693	G	27	4	2	171465	29	24.5	171552	0.000504222	-3.29738
HIP_0213	694	A	171724	1	0	2	13	35	171775	0.0002969	-3.52739
HIP_0213	695	T	0	171675	2	0	12	46	171735	0.000349375	-3.45671
HIP_0213	696	C	18	6	171562	0	19	16	171621	0.000343781	-3.46372
HIP_0213	697	C	21	20	171503	12	19	16	171591	0.000512847	-3.29001
HIP_0213	698	G	26	0	3	171507	19	29.5	171584	0.000451672	-3.34518
HIP_0213	699	G	12	0	0	171509	19	29.5	171570	0.000352627	-3.45268
HIP_0213	700	A	171662	1	0	1	14	32	171710	0.000279541	-3.55355
HIP_0213	701	T	2	171625	2	0	66	25	171720	0.000553226	-3.2571
HIP_0213	702	C	4	4	171677	0	15	30	171730	0.000308624	-3.51057
HIP_0213	703	A	171670	1	0	2	25	17	171715	0.000262062	-3.5816
HIP_0213	704	G	22	0	0	171414	35	29.5	171500	0.000504372	-3.29725
HIP_0213	705	G	19	1	0	171442	35	29.5	171526	0.000492635	-3.30747
HIP_0213	706	A	171476	0	1	0	17	51	171545	0.000402227	-3.39553
HIP_0213	707	T	2	171467	2	1	23	69	171564	0.000565387	-3.24765
HIP_0213	708	G	17	2	1	171486	28	28	171562	0.000442989	-3.35361
HIP_0213	709	C	3	5	171533	0	23	26	171590	0.000332187	-3.47862
HIP_0213	710	A	171402	3	0	1	46.5	162.5	171615	0.00124115	-2.90618
HIP_0213	711	A	171415	0	0	0	46.5	162.5	171624	0.00121778	-2.91443
HIP_0213	712	C	8	6	171555	0	48	20	171637	0.000477752	-3.3208
HIP_0213	713	A	171586	0	0	2	35	14	171637	0.000297139	-3.52704
HIP_0213	714	T	1	171554	0	0	25	40	171620	0.000384571	-3.41502
HIP_0213	715	A	171588	0	4	0	20	13	171625	0.000215586	-3.66638
HIP_0213	716	C	1	4	171528	1	29	34	171597	0.000402105	-3.39566
HIP_0213	717	T	1	171066	1	1	90	53	171212	0.000852744	-3.06918
HIP_0213	718	T	1	171552	3	0	90	53	171699	0.000856149	-3.06745
HIP_0213	719	T	1	171162	4	1	90	53	171311	0.000869763	-3.0606
HIP_0213	720	G	22	2	2	168204	117.25	137.25	168484	0.00166484	-2.77863
HIP_0213	721	G	18	4	2	171395	117.25	137.25	171674	0.00162227	-2.78988
HIP_0213	722	G	24	0	1	171429	117.25	137.25	171708	0.00162776	-2.78841
HIP_0213	723	G	21	1	6	167887	117.25	137.25	168170	0.00167985	-2.77473
HIP_0213	724	C	4	52	171006	4	46	96	171208	0.00117985	-2.92817
HIP_0213	725	T	0	168851	19	0	156.25	140.5	169167	0.0018665	-2.72897
HIP_0213	726	T	26	169731	9	0	156.25	140.5	170063	0.00195075	-2.7098
HIP_0213	727	T	11	169011	27	3	156.25	140.5	169349	0.00199441	-2.70019
HIP_0213	728	T	14	166421	34	3	156.25	140.5	166769	0.00208522	-2.68085
HIP_0213	729	A	166762	4	6	1	120.667	40	166934	0.00102835	-2.98786
HIP_0213	730	A	167247	16	6	3	120.667	40	167433	0.0011089	-2.95511
HIP_0213	731	A	166648	5	1	4	120.667	40	166819	0.00102307	-2.9901
HIP_0213	732	G	26	16	12	166276	203	15	166548	0.00163316	-2.78697
HIP_0213	733	T	5	165052	9	6	195	54.5	165322	0.00163016	-2.78777
HIP_0213	734	T	5	163925	8	2	195	54.5	164190	0.00161094	-2.79292
HIP_0213	735	C	18	11	163288	1	160	38	163516	0.00139436	-2.85563
HIP_0213	736	G	149	3	16	161802	335	17	162322	0.00320351	-2.49437
HIP_0213	737	A	161801	8	2	5	108	17	161941	0.000864512	-3.06323
HIP_0213	738	G	27	11	2	161292	142	12	161486	0.00120134	-2.92033
HIP_0213	739	A	160298	6	56	0	81	32	160473	0.00109053	-2.96236
HIP_0213	740	T	6	159320	6	4	109	43	159488	0.00105337	-2.97742
HIP_0213	741	A	158702	11	8	41	68	9	158839	0.000862509	-3.06424
HIP_0213	742	T	44	157501	6	5	97	14	157667	0.00105285	-2.97763
HIP_0213	743	A	157122	20	2	4	56	4	157208	0.000547046	-3.26198
HIP_0213	744	G	14	11	1	155789	0	6	155821	0.000205364	-3.68748
HIP_0213	745	A	154845	3	2	9	0	0	154859	9.04048e-05	-4.04381
HIP_0213	746	T	0	149954	0	0	0	0	149954
HIP_195	0	T	0	21419	0	0	0	0	21419
HIP_195	1	C	2	2	21732	0	0	0	21736	0.000184026	-3.73512
HIP_195	2	T	2	21884	1	0	0	0	21887	0.000137068	-3.86306
HIP_195	3	G	2	0	0	21983	6	5.5	21996.5	0.000613734	-3.21202
HIP_195	4	G	0	2	0	22118	6	5.5	22131.5	0.00060999	-3.21468
HIP_195	5	T	1	22236	2	1	5	2	22247	0.000494449	-3.30588
HIP_195	6	A	22294	2	2	0	9	3	22310	0.000717167	-3.14438
HIP_195	7	A	22428	0	2	0	9	3	22442	0.00062383	-3.20493
HIP_195	8	T	0	22559	0	1	4	5	22569	0.000443086	-3.35351
HIP_195	9	G	2	1	0	22628	6	3	22640	0.000530035	-3.2757
HIP_195	10	A	22663	2	0	0	9	8	22682	0.000837669	-3.07693
HIP_195	11	A	22757	0	2	0	9	8	22776	0.000834211	-3.07872
HIP_195	12	G	0	0	2	22858	3	3	22866	0.000349864	-3.4561
HIP_195	13	T	0	22911	2	0	5	0	22918	0.000305437	-3.51508
HIP_195	14	C	0	6	22912	0	7	3	22928	0.000697837	-3.15625
HIP_195	15	A	22949	0	0	0	2	2	22953	0.000174269	-3.75878
HIP_195	16	T	0	22983	2	0	2	3	22990	0.00030448	-3.51644
HIP_195	17	A	23013	0	0	1	6	5	23025	0.000521173	-3.28302
HIP_195	18	G	0	1	0	23033	1	6	23041	0.000347207	-3.45941
HIP_195	19	A	23027	0	0	0	7	4	23038	0.000477472	-3.32105
HIP_195	20	A	23043	1	0	0	7	4	23055	0.000520494	-3.28358
HIP_195	21	G	1	0	0	22997	1	8	23007	0.00043465	-3.36186
HIP_195	22	G	0	0	1	22978	1	8	22988	0.00043501	-3.3615
HIP_195	23	C	0	0	22301	2	19.2	40	22362.2	0.00273676	-2.56276
HIP_195	24	C	0	0	23047	0	19.2	40	23106.2	0.00256208	-2.59141
HIP_195	25	C	1	3	23056	1	19.2	40	23120.2	0.00277679	-2.55646
HIP_195	26	C	0	3	23058	0	19.2	40	23120.2	0.00269029	-2.5702
HIP_195	27	C	3	1	22339	0	19.2	40	22402.2	0.00282115	-2.54957
HIP_195	28	A	22898	0	0	0	9.25	16	22923.2	0.0011015	-2.95801
HIP_195	29	A	23059	0	0	2	9.25	16	23086.2	0.00118036	-2.92799
HIP_195	30	A	23067	0	0	0	9.25	16	23092.2	0.00109344	-2.9612
HIP_195	31	A	22959	0	0	0	9.25	16	22984.2	0.00109858	-2.95917
HIP_195	32	T	0	23056	0	0	2	4	23062	0.000260168	-3.58475
HIP_195	33	G	1	0	0	23062	1	4	23068	0.000260101	-3.58486
HIP_195	34	C	0	1	23058	1	0	0	23060	8.67303e-05	-4.06183
HIP_195	35	A	23057	0	0	0	1	6	23064	0.000303503	-3.51784
HIP_195	36	A	23051	0	0	1	1	6	23059	0.000346936	-3.45975
HIP_195	37	G	4	1	0	23048	4	4	23061	0.000563722	-3.24893
HIP_195	38	A	23053	1	0	0	2	10	23066	0.0005636	-3.24903
HIP_195	39	G	7	4	0	23033	4	3	23051	0.000780877	-3.10742
HIP_195	40	T	0	23068	0	1	1	2	23072	0.00017337	-3.76103
HIP_195	41	C	3	1	22982	0	2.5	24.5	23013	0.00134706	-2.87061
HIP_195	42	C	0	1	22981	0	2.5	24.5	23009	0.00121692	-2.91474
HIP_195	43	T	0	23066	0	0	3	8	23077	0.000476665	-3.32179
HIP_195	44	G	8	0	0	23055	5	3	23071	0.000693511	-3.15895
HIP_195	45	A	23045	0	0	0	6	6.5	23057.5	0.000542123	-3.2659
HIP_195	46	A	23055	1	0	0	6	6.5	23068.5	0.000585214	-3.23269
HIP_195	47	G	4	0	0	22927	6.66667	10.6667	22948.3	0.000929625	-3.03169
HIP_195	48	G	2	2	0	23064	6.66667	10.6667	23085.3	0.000924108	-3.03428
HIP_195	49	G	6	0	1	22931	6.66667	10.6667	22955.3	0.00106003	-2.97468
HIP_195	50	C	5	6	23047	0	1	26	23085	0.00164609	-2.78355
HIP_195	51	T	0	23063	0	0	4	10	23077	0.000606665	-3.21705
HIP_195	52	C	3	1	22927	0	8.66667	8	22947.7	0.0009006	-3.04547
HIP_195	53	C	2	1	23069	0	8.66667	8	23088.7	0.000851789	-3.06967
HIP_195	54	C	5	1	22941	0	8.66667	8	22963.7	0.000987067	-3.00565
HIP_195	55	A	23067	0	0	2	1	14	23084	0.000736441	-3.13286
HIP_195	56	G	6	0	0	23037	4	6	23053	0.000694053	-3.15861
HIP_195	57	G	8	0	0	23034	4	6	23052	0.000780843	-3.10744
HIP_195	58	C	6	1	23051	0	3	9	23070	0.00082358	-3.08429
HIP_195	59	T	0	23075	1	0	0	5	23081	0.000259954	-3.5851
HIP_195	60	C	6	4	23056	0	4	2	23072	0.000693481	-3.15897
HIP_195	61	G	12	0	1	23053	5	13	23084	0.00134292	-2.87195
HIP_195	62	C	2	1	23063	0	4	7	23077	0.000606665	-3.21705
HIP_195	63	T	0	23072	1	0	3.5	4	23080.5	0.000368276	-3.43383
HIP_195	64	T	0	23067	1	0	3.5	4	23075.5	0.000368356	-3.43373
HIP_195	65	C	8	4	23069	0	0	1	23082	0.000563209	-3.24933
HIP_195	66	A	23066	0	0	3	0	7	23076	0.000433351	-3.36316
HIP_195	67	A	23061	0	0	0	0	7	23068	0.000303451	-3.51791
HIP_195	68	C	0	1	23069	0	0	2	23072	0.000130028	-3.88596
HIP_195	69	T	0	23085	0	0	0	0	23085
HIP_195	70	G	9	0	0	23062	2	17	23090	0.00121265	-2.91627
HIP_195	71	C	2	3	23054	0	3	5	23067	0.000563576	-3.24905
HIP_195	72	A	23045	0	0	1	2	21	23069	0.00104036	-2.98282
HIP_195	73	C	6	3	23031	1	0.5	3.5	23045	0.000607507	-3.21645
HIP_195	74	C	6	6	23015	2	0.5	3.5	23033	0.000781487	-3.10708
HIP_195	75	G	5	2	0	23068	0	17	23092	0.00103932	-2.98325
HIP_195	76	T	2	23079	0	0	1	1	23083	0.000173288	-3.76123
HIP_195	77	C	6	10	22981	0	5	25	23027	0.00199765	-2.69948
HIP_195	78	T	0	23078	0	0	3	6	23087	0.00038983	-3.40912
HIP_195	79	C	3	5	22876	0	16.3333	8.66667	22909	0.00144048	-2.84149
HIP_195	80	C	0	6	23071	0	16.3333	8.66667	23102	0.00134188	-2.87229
HIP_195	81	C	3	3	22923	0	16.3333	8.66667	22954	0.00135053	-2.8695
HIP_195	82	A	23069	1	0	3	6	30	23109	0.00173093	-2.76172
HIP_195	83	G	5	0	0	22945	12	9.66667	22971.7	0.00116085	-2.93522
HIP_195	84	G	3	0	0	23075	12	9.66667	23099.7	0.00106784	-2.9715
HIP_195	85	G	6	0	0	22958	12	9.66667	22985.7	0.00120365	-2.9195
HIP_195	86	C	4	11	23052	0	18	13	23098	0.00199151	-2.70082
HIP_195	87	T	1	23064	2	0	19	13	23099	0.00151522	-2.81953
HIP_195	88	G	6	0	0	22991	39.5	12.5	23049	0.00251638	-2.59922
HIP_195	89	G	8	0	0	23010	39.5	12.5	23070	0.00260078	-2.5849
HIP_195	90	A	23039	0	0	2	27	16.5	23084.5	0.00197102	-2.70531
HIP_195	91	A	23039	1	0	1	27	16.5	23084.5	0.00197102	-2.70531
HIP_195	92	G	12	2	1	23035	22	3	23075	0.00173348	-2.76108
HIP_195	93	C	5	7	23014	0	22	8	23056	0.00182165	-2.73953
HIP_195	94	T	1	23062	1	0	24	6	23094	0.00138564	-2.85835
HIP_195	95	C	6	4	23047	1	25	3	23086	0.00168934	-2.77228
HIP_195	96	A	23065	0	1	0	22	6	23094	0.00125574	-2.9011
HIP_195	97	T	0	23072	1	0	19	7	23099	0.00116888	-2.93223
HIP_195	98	C	7	3	23061	1	19	10	23101	0.00173153	-2.76157
HIP_195	99	A	23081	1	0	3	9	3	23097	0.000692731	-3.15944
HIP_195	100	T	0	23073	0	0	15	8	23096	0.000995843	-3.00181
HIP_195	101	G	5	0	0	23065	15	22	23107	0.00181763	-2.74049
HIP_195	102	T	0	23081	0	0	9	3	23093	0.000519638	-3.2843
HIP_195	103	G	5	0	0	22942	12.3333	23	22982.3	0.00175497	-2.75573
HIP_195	104	G	10	1	0	23066	12.3333	23	23112.3	0.0020047	-2.69795
HIP_195	105	G	11	0	0	22961	12.3333	23	23007.3	0.00201385	-2.69597
HIP_195	106	C	6	4	23050	0	12	13	23085	0.00151614	-2.81926
HIP_195	107	T	0	23071	0	0	16	11	23098	0.00116893	-2.93221
HIP_195	108	C	1	3	23044	0	12	1	23061	0.000737175	-3.13243
HIP_195	109	T	0	23085	2	0	8	2	23097	0.000519548	-3.28437
HIP_195	110	C	6	1	23077	1	9	4	23098	0.00090917	-3.04136
HIP_195	111	A	23086	0	0	0	6	8	23100	0.000606061	-3.21748
HIP_195	112	G	9	1	0	23070	10	8	23098	0.00121223	-2.91642
HIP_195	113	T	0	23074	3	1	10	8	23096	0.000952546	-3.02111
HIP_195	114	G	12	1	0	23046	10	35	23104	0.00251039	-2.60026
HIP_195	115	A	23093	1	0	0	5	5	23104	0.000476108	-3.32229
HIP_195	116	C	2	4	23068	0	8	6	23088	0.000866251	-3.06236
HIP_195	117	A	23090	3	1	0	2	4	23100	0.0004329	-3.36361
HIP_195	118	T	0	23086	0	0	6	4	23096	0.000432975	-3.36354
HIP_195	119	G	9	1	0	23051	3	8.5	23072.5	0.000931845	-3.03066
HIP_195	120	G	7	0	0	23058	3	8.5	23076.5	0.000801681	-3.096
HIP_195	121	T	1	23097	0	1	0	13	23112	0.000649013	-3.18775
HIP_195	122	G	4	0	0	23029	0	8	23041	0.000520811	-3.28332
HIP_195	123	G	6	0	0	23049	0	8	23063	0.000607033	-3.21679
HIP_195	124	T	0	23095	0	0	0	10	23105	0.000432807	-3.36371
HIP_195	125	G	9	0	0	23082	0	13	23104	0.000952216	-3.02126
HIP_195	126	C	1	2	23071	0	0	5	23079	0.000346635	-3.46013
HIP_195	127	T	0	23097	1	0	0	1	23099	8.65838e-05	-4.06256
HIP_195	128	A	23097	0	0	0	0	3	23100	0.00012987	-3.88649
HIP_195	129	A	23092	0	0	1	0	3	23096	0.00017319	-3.76148
HIP_195	130	G	3	0	0	23045	0	7	23055	0.000433745	-3.36277
HIP_195	131	C	7	1	23092	0	0	0	23100	0.00034632	-3.46052
HIP_195	132	G	0	1	0	23090	0	7	23098	0.00034635	-3.46048
HIP_195	133	T	0	23100	0	0	0	1	23101	4.32882e-05	-4.36363
HIP_195	134	C	3	7	23073	0	2	5	23090	0.000736249	-3.13298
HIP_195	135	A	23087	2	0	2	5	12	23108	0.000908776	-3.04154
HIP_195	136	G	10	0	0	22983	6.5	24	23023.5	0.00175907	-2.75472
HIP_195	137	G	8	1	0	22974	6.5	24	23013.5	0.00171638	-2.76539
HIP_195	138	C	9	3	22944	0	9	22.3333	22987.3	0.0018851	-2.72467
HIP_195	139	C	2	2	23092	0	9	22.3333	23127.3	0.00152777	-2.81594
HIP_195	140	C	2	1	22938	1	9	22.3333	22973.3	0.00153802	-2.81304
HIP_195	141	A	23085	2	0	2	5	14	23108	0.000995326	-3.00203
HIP_195	142	T	1	23092	0	0	8	6	23107	0.000649154	-3.18765
HIP_195	143	G	5	0	0	23050	12	8.5	23075.5	0.00110507	-2.95661
HIP_195	144	G	4	0	0	23057	12	8.5	23081.5	0.00106146	-2.9741
HIP_195	145	A	23077	0	0	0	8	17	23102	0.00108216	-2.96571
HIP_195	146	G	6	0	0	23049	7	10	23072	0.000996879	-3.00136
HIP_195	147	C	4	2	22913	0	7.66667	24.3333	22951	0.0016557	-2.78102
HIP_195	148	C	2	1	23089	0	7.66667	24.3333	23124	0.00151358	-2.81999
HIP_195	149	C	2	5	22883	0	7.66667	24.3333	22922	0.00170142	-2.76919
HIP_195	150	A	23089	0	0	1	5	8	23103	0.000605982	-3.21754
HIP_195	151	T	0	23087	0	0	10	2	23099	0.000519503	-3.28441
HIP_195	152	C	5	3	23076	0	9	8	23101	0.0010822	-2.96569
HIP_195	153	A	23086	0	0	0	7	3	23096	0.000432975	-3.36354
HIP_195	154	T	0	23087	0	1	7	1	23096	0.000389678	-3.40929
HIP_195	155	C	6	2	23072	0	15	3	23098	0.00112564	-2.9486
HIP_195	156	A	23083	0	1	1	9	3	23097	0.000606139	-3.21743
HIP_195	157	C	2	1	23064	0	8.5	6	23081.5	0.000758183	-3.12023
HIP_195	158	C	0	0	23072	0	8.5	6	23086.5	0.000628073	-3.20199
HIP_195	159	A	23067	5	2	0	5.5	3.5	23083	0.000693151	-3.15917
HIP_195	160	A	23079	0	0	0	5.5	3.5	23088	0.000389813	-3.40914
HIP_195	161	T	1	23088	2	0	5	2	23098	0.000432938	-3.36357
HIP_195	162	G	7	1	1	23052	9	7	23077	0.00108333	-2.96524
HIP_195	163	A	23092	0	1	1	5	5	23104	0.000519391	-3.28451
HIP_195	164	C	2	1	23048	0	3	8	23062	0.000607059	-3.21677
HIP_195	165	C	1	1	23042	0	3	8	23055	0.000563869	-3.24882
HIP_195	166	G	10	0	0	23071	6	23	23110	0.00168758	-2.77274
HIP_195	167	C	3	0	23073	0	2	8	23086	0.000563112	-3.24941
HIP_195	168	T	1	23093	0	0	2	12	23108	0.000649126	-3.18767
HIP_195	169	T	3	23068	0	1	2	12	23086	0.000779693	-3.10808
HIP_195	170	C	4	2	23091	0	3	2	23102	0.000476149	-3.32226
HIP_195	171	A	23089	1	0	0	1	1	23092	0.000129915	-3.88634
HIP_195	172	C	2	0	23057	0	2	5.5	23066.5	0.000411853	-3.38526
HIP_195	173	C	4	1	23041	0	2	5.5	23053.5	0.000542217	-3.26583
HIP_195	174	T	0	23100	0	0	2	3	23105	0.000216403	-3.66474
HIP_195	175	C	5	3	23083	0	2	2	23095	0.000519593	-3.28434
HIP_195	176	T	0	23099	0	0	3	2	23104	0.000216413	-3.66472
HIP_195	177	C	4	3	23089	0	1	0	23097	0.000346365	-3.46047
HIP_195	178	A	23097	0	0	1	1	1	23100	0.00012987	-3.88649
HIP_195	179	G	6	1	1	23086	2	1	23097	0.000476252	-3.32216
HIP_195	180	A	23096	0	0	0	1	9	23106	0.000432788	-3.36372
HIP_195	181	G	4	0	1	23074	1	4	23084	0.0004332	-3.36331
HIP_195	182	G	6	1	0	23072	1	4	23084	0.000519841	-3.28413
HIP_195	183	T	1	23094	0	1	0	16	23112	0.000778816	-3.10857
HIP_195	184	A	23096	0	0	1	2	2	23101	0.000216441	-3.66466
HIP_195	185	C	2	3	23083	0	1	4	23093	0.000433032	-3.36348
HIP_195	186	G	8	2	1	23073	1	17	23102	0.0012553	-2.90125
HIP_195	187	A	23096	0	0	2	1	2	23101	0.000216441	-3.66466
HIP_195	188	C	2	4	23058	0	4	9	23077	0.000823331	-3.08443
HIP_195	189	C	4	0	23045	0	4	9	23062	0.000737143	-3.13245
HIP_195	190	A	23083	0	1	7	2	26	23119	0.00155716	-2.80767
HIP_195	191	G	10	0	0	22864	8	27.6667	22909.7	0.00199334	-2.70042
HIP_195	192	G	5	0	0	23089	8	27.6667	23129.7	0.0017582	-2.75493
HIP_195	193	G	4	0	0	22885	8	27.6667	22924.7	0.00173031	-2.76188
HIP_195	194	C	9	1	23079	0	5	10	23104	0.00108206	-2.96575
HIP_195	195	G	2	0	0	22902	4.66667	12	22920.7	0.000814403	-3.08916
HIP_195	196	G	6	0	0	23087	4.66667	12	23109.7	0.000980831	-3.00841
HIP_195	197	G	3	1	0	22928	4.66667	12	22948.7	0.000900561	-3.04549
HIP_195	198	A	23059	1	0	2	5.5	31.5	23099	0.00173168	-2.76153
HIP_195	199	A	23050	0	0	0	5.5	31.5	23087	0.00160263	-2.79517
HIP_195	200	C	0	6	23081	0	9	2	23098	0.000735994	-3.13313
HIP_195	201	T	1	23082	1	0	8.5	7.5	23100	0.000779221	-3.10834
HIP_195	202	T	0	23075	2	0	8.5	7.5	23093	0.000779457	-3.10821
HIP_195	203	C	3	2	23081	0	9	4	23099	0.000779255	-3.10832
HIP_195	204	A	23080	0	1	0	13	4	23098	0.000779288	-3.1083
HIP_195	205	C	0	1	23055	0	9	5	23070	0.000650195	-3.18696
HIP_195	206	C	3	3	23042	0	9	5	23062	0.000867227	-3.06187
HIP_195	207	T	1	23085	2	0	11	6	23105	0.000865614	-3.06268
HIP_195	208	C	1	3	23079	2	11	5	23101	0.00095234	-3.02121
HIP_195	209	G	9	0	1	23047	7	9.5	23073.5	0.0011485	-2.93987
HIP_195	210	G	3	0	0	23068	7	9.5	23087.5	0.000844613	-3.07334
HIP_195	211	A	23082	0	1	0	8	6	23097	0.000649435	-3.18746
HIP_195	212	G	9	1	1	23069	8	4	23092	0.000996016	-3.00173
HIP_195	213	A	23089	0	1	0	6	5	23101	0.000519458	-3.28445
HIP_195	214	T	1	23089	0	0	7	1	23098	0.000389644	-3.40933
HIP_195	215	G	9	1	0	23074	7	7	23098	0.00103905	-2.98336
HIP_195	216	A	23095	0	2	0	1	12	23110	0.00064907	-3.18771
HIP_195	217	T	1	23093	1	0	3	3	23101	0.000346305	-3.46054
HIP_195	218	C	7	3	23072	0	9	2	23093	0.000909366	-3.04126
HIP_195	219	A	23092	0	0	0	4	7	23103	0.000476129	-3.32228
HIP_195	220	T	0	23080	0	0	9	11	23100	0.000865801	-3.06258
HIP_195	221	C	5	2	23049	0	3.5	5.5	23065	0.000693692	-3.15883
HIP_195	222	C	2	2	23051	0	3.5	5.5	23064	0.000563649	-3.24899
HIP_195	223	A	23096	0	0	0	3	7	23106	0.000432788	-3.36372
HIP_195	224	C	0	0	23091	0	2	3	23096	0.000216488	-3.66457
HIP_195	225	A	23100	0	0	0	0.5	2.5	23103	0.000129853	-3.88655
HIP_195	226	A	23100	0	0	1	0.5	2.5	23104	0.00017313	-3.76163
HIP_195	227	T	0	23101	0	0	0	1	23102	4.32863e-05	-4.36365
HIP_195	228	G	10	0	0	23086	0	12	23108	0.000952051	-3.02134
HIP_195	229	T	0	23104	0	0	0	0	23104
HIP_195	230	G	1	0	0	23061	1	5.5	23068.5	0.000325119	-3.48796
HIP_195	231	G	3	0	0	23075	1	5.5	23084.5	0.000411532	-3.3856
HIP_195	232	A	23096	0	0	0	0	6	23102	0.000259718	-3.5855
HIP_195	233	G	5	0	0	23047	0	8	23060	0.000563747	-3.24892
HIP_195	234	C	8	3	22914	1	3.33333	12.6667	22942	0.00122047	-2.91347
HIP_195	235	C	1	5	23090	0	3.33333	12.6667	23112	0.000951886	-3.02141
HIP_195	236	C	2	4	22915	0	3.33333	12.6667	22937	0.000959149	-3.01811
HIP_195	237	A	23097	0	0	0	2	10	23109	0.000519278	-3.2846
HIP_195	238	G	4	0	1	23078	7	6	23096	0.000779356	-3.10826
HIP_195	239	T	0	23085	0	2	12	3	23102	0.000735867	-3.1332
HIP_195	240	G	13	0	0	23062	14	2	23091	0.0012559	-2.90104
HIP_195	241	A	23086	0	0	1	12	6	23105	0.000822333	-3.08495
HIP_195	242	T	0	23075	0	0	7	7	23089	0.000606349	-3.21728
HIP_195	243	T	0	23079	2	0	7	7	23095	0.000692791	-3.1594
HIP_195	244	C	10	5	23063	1	13	2	23094	0.00134234	-2.87214
HIP_195	245	G	7	0	1	22637	15.75	25	22685.8	0.00214893	-2.66778
HIP_195	246	G	9	1	0	23072	15.75	25	23122.8	0.00219481	-2.6586
HIP_195	247	G	6	0	0	23079	15.75	25	23125.8	0.00202156	-2.69431
HIP_195	248	G	2	0	0	22692	15.75	25	22734.8	0.00188038	-2.72575
HIP_195	249	A	23064	1	0	2	17	16	23100	0.00155844	-2.80731
HIP_195	250	A	23052	2	0	0	17	16	23087	0.001516	-2.8193
HIP_195	251	C	5	1	23074	0	19	4	23103	0.00125525	-2.90127
HIP_195	252	A	23083	1	0	0	10	6	23100	0.000735931	-3.13316
HIP_195	253	T	0	23087	0	0	16	1	23104	0.000735803	-3.13324
HIP_195	254	C	1	6	23074	0	15	2	23098	0.00103905	-2.98336
HIP_195	255	A	23084	0	0	0	9	7	23100	0.000692641	-3.15949
HIP_195	256	G	15	3	1	23069	11	3	23102	0.00142845	-2.84514
HIP_195	257	A	23089	0	0	0	6	4	23099	0.000432919	-3.36359
HIP_195	258	T	0	23080	1	1	7	9	23098	0.000779288	-3.1083
HIP_195	259	G	8	0	0	23064	16	23	23111	0.00203366	-2.69172
HIP_195	260	C	1	5	23071	0	7	4	23088	0.000736313	-3.13294
HIP_195	261	A	23082	1	0	3	7	14	23107	0.00108192	-2.9658
HIP_195	262	G	6	0	1	23057	11	12	23087	0.00129943	-2.88625
HIP_195	263	C	3	3	23028	0	7	12.5	23053.5	0.00110612	-2.9562
HIP_195	264	C	4	0	23043	0	7	12.5	23066.5	0.00101879	-2.99191
HIP_195	265	T	1	23093	1	0	5	10	23110	0.000735612	-3.13335
HIP_195	266	C	1	3	23076	0	3	5	23088	0.000519751	-3.28421
HIP_195	267	C	1	2	23070	0	3	5	23081	0.000476582	-3.32186
HIP_195	268	A	23101	0	0	0	1	2	23104	0.000129848	-3.88657
HIP_195	269	G	4	0	1	23091	5	0	23101	0.000432882	-3.36363
HIP_195	270	A	23065	1	1	0	2.5	39.5	23109	0.00190402	-2.72033
HIP_195	271	A	23046	0	0	2	2.5	39.5	23090	0.00190559	-2.71997
HIP_195	272	C	3	1	23094	0	0	5	23103	0.00038956	-3.40943
HIP_195	273	A	23100	0	0	0	0	12	23112	0.000519211	-3.28466
HIP_195	274	G	8	1	1	23077	0	1	23088	0.000476438	-3.32199
HIP_195	275	T	0	23098	0	0	0	2	23100	8.65801e-05	-4.06258
HIP_195	276	C	6	3	23036	0	0	20	23065	0.00125732	-2.90056
HIP_195	277	G	4	0	2	23095	0	8	23109	0.000605825	-3.21765
HIP_195	278	C	1	1	23040	0	1.5	10.5	23054	0.00060727	-3.21662
HIP_195	279	C	2	3	23029	0	1.5	10.5	23046	0.000737655	-3.13215
HIP_195	280	T	0	23098	2	0	1	1	23102	0.000173145	-3.76159
HIP_195	281	G	7	0	0	23085	1	9	23102	0.000735867	-3.1332
HIP_195	282	C	4	1	23083	0	0	2	23090	0.000303162	-3.51833
HIP_195	283	A	23102	0	0	0	1	11	23114	0.000519166	-3.28469
HIP_195	284	T	0	23100	1	1	2	5	23109	0.000389459	-3.40954
HIP_195	285	G	5	0	0	23052	11	9.5	23077.5	0.00110497	-2.95665
HIP_195	286	G	9	0	0	23053	11	9.5	23082.5	0.00127802	-2.89346
HIP_195	287	A	23088	0	0	0	4	7	23099	0.000476211	-3.3222
HIP_195	288	T	0	23085	1	0	4	3	23093	0.000346425	-3.46039
HIP_195	289	C	11	4	23074	1	9	5	23104	0.00129848	-2.88657
HIP_195	290	T	0	23088	0	0	10	4	23102	0.000606008	-3.21752
HIP_195	291	G	9	0	0	23064	18	13	23104	0.0017313	-2.76163
HIP_195	292	C	3	3	23031	0	9	9	23055	0.00104099	-2.98255
HIP_195	293	T	0	23078	1	0	13	8	23100	0.000952381	-3.02119
HIP_195	294	T	0	23079	0	0	13	8	23100	0.000909091	-3.04139
HIP_195	295	A	23087	0	0	0	10	0	23097	0.000432957	-3.36356
HIP_195	296	C	1	2	23051	0	8.5	9	23071.5	0.000888542	-3.05132
HIP_195	297	C	3	1	23029	0	8.5	9	23050.5	0.000932735	-3.03024
HIP_195	298	T	0	23079	0	0	8	8.5	23095.5	0.000714425	-3.14604
HIP_195	299	T	0	23083	0	0	8	8.5	23099.5	0.000714301	-3.14612
HIP_195	300	A	23092	0	0	0	8	1	23101	0.000389594	-3.40939
HIP_195	301	C	1	4	23055	0	9.5	7	23076.5	0.000931684	-3.03073
HIP_195	302	C	4	1	23049	0	9.5	7	23070.5	0.000931926	-3.03062
HIP_195	303	G	2	1	0	23078	8	11	23100	0.000952381	-3.02119
HIP_195	304	T	0	23091	0	0	9	4	23104	0.000562673	-3.24974
HIP_195	305	C	1	1	23032	0	9	19	23062	0.00130084	-2.88578
HIP_195	306	C	1	1	23031	0	9	19	23061	0.0013009	-2.88576
HIP_195	307	A	23082	6	0	1	8.5	6.5	23104	0.000952216	-3.02126
HIP_195	308	A	23086	0	1	0	8.5	6.5	23102	0.000692581	-3.15953
HIP_195	309	G	5	1	0	23083	9	2	23100	0.000735931	-3.13316
HIP_195	310	T	1	23069	2	0	9.5	6.5	23088	0.000822938	-3.08463
HIP_195	311	T	0	23077	0	0	9.5	6.5	23093	0.000692851	-3.15936
HIP_195	312	A	23096	0	0	1	4	0	23101	0.000216441	-3.66466
HIP_195	313	T	0	23093	0	0	6	2	23101	0.000346305	-3.46054
HIP_195	314	G	9	0	0	22881	14.3333	14.3333	22918.7	0.00164349	-2.78423
HIP_195	315	G	8	0	0	23076	14.3333	14.3333	23112.7	0.00158643	-2.79958
HIP_195	316	G	10	2	0	22899	14.3333	14.3333	22939.7	0.00177277	-2.75135
HIP_195	317	A	23087	1	0	0	5	14	23107	0.000865539	-3.06271
HIP_195	318	G	6	0	1	23080	4	2	23093	0.000562941	-3.24954
HIP_195	319	A	23085	0	0	0	6	9	23100	0.000649351	-3.18752
HIP_195	320	G	3	0	1	23072	2	6	23084	0.000519841	-3.28413
HIP_195	321	C	1	0	23090	0	2	8	23101	0.00047617	-3.32224
HIP_195	322	T	0	23100	0	0	1	3	23104	0.00017313	-3.76163
HIP_195	323	G	7	0	0	23084	5	7	23103	0.000822404	-3.08491
HIP_195	324	T	0	23065	0	0	3	41	23109	0.00190402	-2.72033
HIP_195	325	T	0	23057	1	0	3	41	23102	0.00194788	-2.71044
HIP_195	326	C	5	2	23086	0	3	0	23096	0.000432975	-3.36354
HIP_195	327	A	23102	0	0	0	0	2	23104	8.65651e-05	-4.06266
HIP_195	328	T	0	23061	0	0	0.5	17.5	23079	0.00077993	-3.10794
HIP_195	329	T	0	23041	0	0	0.5	17.5	23059	0.000780606	-3.10757
HIP_195	330	C	2	3	22922	0	8.33333	3	22938.3	0.000712054	-3.14749
HIP_195	331	C	2	2	23092	0	8.33333	3	23107.3	0.00066357	-3.17811
HIP_195	332	C	5	2	22931	0	8.33333	3	22949.3	0.000798861	-3.09753
HIP_195	333	A	23100	0	0	0	0	2	23102	8.65726e-05	-4.06262
HIP_195	334	G	1	0	0	23099	0	1	23101	8.65763e-05	-4.0626
HIP_195	335	T	0	23101	1	0	0	0	23102	4.32863e-05	-4.36365
HIP_195	336	G	3	1	0	23084	0	6	23094	0.000433013	-3.3635
HIP_195	337	T	0	23079	0	0	1	14	23094	0.000649519	-3.18741
HIP_195	338	T	0	23087	0	0	1	14	23102	0.000649294	-3.18756
HIP_195	339	A	23086	0	0	0	3.5	1.5	23091	0.000216535	-3.66447
HIP_195	340	A	23098	0	0	1	3.5	1.5	23104	0.000259695	-3.58554
HIP_195	341	T	0	23097	0	0	2	0	23099	8.65838e-05	-4.06256
HIP_195	342	C	6	2	23086	1	5	2	23102	0.000692581	-3.15953
HIP_195	343	T	0	23067	0	0	17	4	23088	0.000909563	-3.04117
HIP_195	344	T	0	23076	0	0	17	4	23097	0.000909209	-3.04134
HIP_195	345	G	4	0	1	23063	22	16	23106	0.00186099	-2.73026
HIP_195	346	T	0	23087	1	0	11	1	23100	0.000562771	-3.24967
HIP_195	347	A	23077	0	0	1	17	8	23103	0.00112539	-2.9487
HIP_195	348	G	13	0	0	23061	14	5	23093	0.0013857	-2.85833
HIP_195	349	T	0	23078	0	0	19	1	23098	0.000865876	-3.06254
HIP_195	350	C	2	4	23037	3	28	10	23084	0.00203604	-2.69121
HIP_195	351	G	4	1	2	23052	31	11	23101	0.00212112	-2.67343
HIP_195	352	C	2	0	23045	3	20	12	23082	0.00160298	-2.79507
HIP_195	353	T	1	23083	0	1	11	4	23100	0.000735931	-3.13316
HIP_195	354	G	5	1	0	23057	25	8	23096	0.0016886	-2.77247
HIP_195	355	A	23068	0	0	1	25	6	23100	0.00138528	-2.85846
HIP_195	356	G	8	1	0	23053	22	4	23088	0.00151594	-2.81932
HIP_195	357	A	23051	0	0	1	13	7	23072	0.000910194	-3.04087
HIP_195	358	A	23057	0	0	1	13	7	23078	0.000909958	-3.04098
HIP_195	359	T	0	23083	0	1	10	6	23100	0.000735931	-3.13316
HIP_195	360	G	9	2	0	23070	12	7	23100	0.0012987	-2.88649
HIP_195	361	A	23056	0	1	3	15.5	28.5	23104	0.00207756	-2.68245
HIP_195	362	A	23057	0	1	2	15.5	28.5	23104	0.00203428	-2.69159
HIP_195	363	C	1	2	23073	0	10	3	23089	0.000692971	-3.15929
HIP_195	364	C	3	0	23063	0	10	3	23079	0.000693271	-3.1591
HIP_195	365	T	0	23087	0	0	8	3	23098	0.000476232	-3.32218
HIP_195	366	T	0	23086	1	0	8	3	23098	0.000519526	-3.28439
HIP_195	367	G	5	2	0	23075	5	11	23098	0.000995757	-3.00185
HIP_195	368	T	0	23084	0	0	5	9	23098	0.000606113	-3.21745
HIP_195	369	G	8	0	0	23075	12	5	23100	0.00108225	-2.96567
HIP_195	370	A	23086	0	0	1	4.5	9.5	23101	0.000649323	-3.18754
HIP_195	371	A	23083	0	0	0	4.5	9.5	23097	0.000606139	-3.21743
HIP_195	372	G	6	1	0	23074	3	0	23084	0.0004332	-3.36331
HIP_195	373	T	0	23086	0	0	0.5	15	23101.5	0.000670952	-3.17331
HIP_195	374	T	0	23078	0	0	0.5	15	23093.5	0.000671185	-3.17316
HIP_195	375	A	23104	0	0	1	0	1	23106	8.65576e-05	-4.06269
HIP_195	376	C	0	0	23092	0	0	2	23094	8.66026e-05	-4.06247
HIP_195	377	T	0	23102	0	0	0.5	1	23103.5	6.49252e-05	-4.18759
HIP_195	378	T	0	23094	0	0	0.5	1	23095.5	6.49477e-05	-4.18744
HIP_195	379	G	2	0	0	23089	1	9	23101	0.000519458	-3.28445
HIP_195	380	T	0	23101	0	0	0	2	23103	8.65688e-05	-4.06264
HIP_195	381	C	4	1	23091	0	0	1	23097	0.000259774	-3.5854
HIP_195	382	T	0	23103	0	0	0	0	23103
HIP_195	383	A	23099	0	0	0	0	1	23100	4.329e-05	-4.36361
HIP_195	384	C	3	0	22998	0	1	8.66667	23010.7	0.000550469	-3.25927
HIP_195	385	C	2	2	23098	0	1	8.66667	23111.7	0.000591332	-3.22817
HIP_195	386	C	1	1	22969	0	1	8.66667	22980.7	0.000507673	-3.29442
HIP_195	387	T	0	23098	3	0	0	6	23107	0.000389492	-3.4095
HIP_195	388	C	5	3	23083	0	0	3	23094	0.000476314	-3.32211
HIP_195	389	A	23098	0	1	1	1	6	23107	0.000389492	-3.4095
HIP_195	390	C	2	4	23074	1	6	2	23089	0.00064966	-3.18731
HIP_195	391	A	23090	0	0	1	3	8	23102	0.000519436	-3.28447
HIP_195	392	C	1	3	23081	0	7	11	23103	0.000952257	-3.02125
HIP_195	393	T	0	23092	1	0	3	7	23103	0.000476129	-3.32228
HIP_195	394	G	7	0	0	23002	15.5	19	23043.5	0.00180094	-2.7445
HIP_195	395	G	11	0	0	23006	15.5	19	23051.5	0.00197384	-2.70469
HIP_195	396	A	23082	0	2	0	7	9	23100	0.000779221	-3.10834
HIP_195	397	C	3	8	22928	0	8.33333	16.6667	22964	0.00156767	-2.80475
HIP_195	398	C	2	3	23085	0	8.33333	16.6667	23115	0.00129786	-2.88677
HIP_195	399	C	3	3	22890	0	8.33333	16.6667	22921	0.00135247	-2.86887
HIP_195	400	G	8	0	0	23065	6	11	23090	0.00108272	-2.96548
HIP_195	401	G	5	0	2	23069	6	11	23093	0.00103928	-2.98327
HIP_195	402	C	4	0	23054	1	5	8	23072	0.000780166	-3.10781
HIP_195	403	T	1	23086	0	0	9	9	23105	0.000822333	-3.08495
HIP_195	404	C	2	7	22966	0	11.3333	5	22991.3	0.00110186	-2.95787
HIP_195	405	C	3	2	23085	0	11.3333	5	23106.3	0.000923268	-3.03467
HIP_195	406	C	1	2	22992	1	11.3333	5	23012.3	0.000883584	-3.05375
HIP_195	407	G	4	1	0	23068	8	6	23087	0.000822974	-3.08461
HIP_195	408	G	1	0	0	23081	8	6	23096	0.000649463	-3.18745
HIP_195	409	A	23095	1	0	2	3	2	23103	0.000346275	-3.46058
HIP_195	410	T	0	23094	0	1	4	4	23103	0.00038956	-3.40943
HIP_195	411	A	23100	0	0	0	3	2	23105	0.000216403	-3.66474
HIP_195	412	T	1	23045	0	0	5.66667	23.6667	23075.3	0.00131454	-2.88123
HIP_195	413	T	0	23100	0	0	5.66667	23.6667	23129.3	0.00126823	-2.8968
HIP_195	414	T	0	23042	3	1	5.66667	23.6667	23075.3	0.00144454	-2.84027
HIP_195	415	C	4	0	23065	0	2.5	5.5	23077	0.000519998	-3.284
HIP_195	416	C	6	2	23065	0	2.5	5.5	23081	0.000693211	-3.15913
HIP_195	417	T	0	23097	0	1	2	6	23106	0.000389509	-3.40948
HIP_195	418	G	2	0	0	22919	8.66667	6.33333	22936	0.000741193	-3.13007
HIP_195	419	G	17	1	1	23076	8.66667	6.33333	23110	0.00147122	-2.83232
HIP_195	420	G	8	0	0	22938	8.66667	6.33333	22961	0.0010017	-2.99926
HIP_195	421	A	23089	0	0	2	6	12	23109	0.000865464	-3.06275
HIP_195	422	G	5	0	0	23073	5	3	23086	0.000563112	-3.24941
HIP_195	423	C	3	1	23086	0	3	3	23096	0.000432975	-3.36354
HIP_195	424	T	0	23100	0	0	1	6	23107	0.000302939	-3.51865
HIP_195	425	C	3	2	23089	0	0	3	23097	0.000346365	-3.46047
HIP_195	426	G	4	0	1	23054	3.5	7.5	23070	0.000693541	-3.15893
HIP_195	427	G	8	1	0	23054	3.5	7.5	23074	0.000866776	-3.06209
HIP_195	428	T	0	23097	1	0	2	12	23112	0.000649013	-3.18775
HIP_195	429	C	5	0	23022	0	2	28	23057	0.00151798	-2.81873
HIP_195	430	T	0	23098	1	0	4	2	23105	0.000302965	-3.51861
HIP_195	431	C	1	0	23024	0	2	6.5	23033.5	0.000412443	-3.38464
HIP_195	432	C	1	1	23011	0	2	6.5	23021.5	0.000456095	-3.34094
HIP_195	433	T	0	23097	3	0	0	4	23104	0.000302978	-3.51859
HIP_195	434	G	2	0	0	23080	0.5	4.5	23087	0.000303201	-3.51827
HIP_195	435	G	2	0	0	23083	0.5	4.5	23090	0.000303162	-3.51833
HIP_195	436	T	0	23104	0	0	0	15	23119	0.000648817	-3.18788
HIP_195	437	C	1	2	23084	0	0	3	23090	0.000259853	-3.58527
HIP_195	438	A	23101	1	0	0	0	3	23105	0.000173123	-3.76165
HIP_195	439	G	5	0	0	23069	0	5	23079	0.000433294	-3.36322
HIP_195	440	C	2	5	23052	0	0	5	23064	0.000520291	-3.28375
HIP_195	441	C	3	0	23054	0	0	5	23062	0.000346891	-3.45981
HIP_195	442	A	23101	0	0	1	1	0	23103	8.65688e-05	-4.06264
HIP_195	443	T	0	23100	0	0	1.5	2.5	23104	0.00017313	-3.76163
HIP_195	444	T	0	23091	0	0	1.5	2.5	23095	0.000173198	-3.76146
HIP_195	445	C	0	4	23095	0	3	3	23105	0.000432807	-3.36371
HIP_195	446	A	23089	0	0	0	6	4.5	23099.5	0.000454555	-3.34241
HIP_195	447	A	23093	0	0	0	6	4.5	23103.5	0.000454477	-3.34249
HIP_195	448	G	6	1	0	23077	11	0	23095	0.000779389	-3.10825
HIP_195	449	C	5	2	23081	0	8	3	23099	0.000779255	-3.10832
HIP_195	450	T	0	23092	1	0	5	6	23104	0.000519391	-3.28451
HIP_195	451	A	23096	0	0	0	7	1	23104	0.00034626	-3.4606
HIP_195	452	T	0	23068	1	0	15	4.5	23088.5	0.000887888	-3.05164
HIP_195	453	T	0	23085	0	0	15	4.5	23104.5	0.000843991	-3.07366
HIP_195	454	A	23088	1	0	0	12	0	23101	0.000562746	-3.24969
HIP_195	455	T	0	22935	1	0	21	18.25	22975.2	0.00175189	-2.75649
HIP_195	456	T	0	23086	0	0	21	18.25	23125.2	0.00169728	-2.77025
HIP_195	457	T	0	23095	0	0	21	18.25	23134.2	0.00169662	-2.77042
HIP_195	458	T	1	22958	0	0	21	18.25	22998.2	0.00175013	-2.75693
HIP_195	459	G	8	27	0	23035	24	43	23137	0.00440852	-2.35571
HIP_195	460	T	0	23054	0	1	10.5	13	23078.5	0.00106159	-2.97404
HIP_195	461	T	0	23065	0	0	10.5	13	23088.5	0.00101782	-2.99233
HIP_195	462	C	6	2	23051	0	16	6.5	23081.5	0.0013214	-2.87896
HIP_195	463	C	5	5	23061	2	16	6.5	23095.5	0.0014938	-2.82571
HIP_195	464	G	11	0	0	23036	11.5	7.5	23066	0.00130062	-2.88585
HIP_195	465	G	5	1	0	23059	11.5	7.5	23084	0.001083	-2.96537
HIP_195	466	A	23080	0	0	0	10	19	23109	0.00125492	-2.90138
HIP_195	467	G	6	0	0	23050	13	0	23069	0.000823616	-3.08428
HIP_195	468	C	2	3	22892	0	14	9.66667	22920.7	0.00125069	-2.90285
HIP_195	469	C	3	3	23086	0	14	9.66667	23115.7	0.0012834	-2.89164
HIP_195	470	C	4	2	22916	0	14	9.66667	22945.7	0.00129291	-2.88843
HIP_195	471	A	23080	0	0	2	11	10	23103	0.000995542	-3.00194
HIP_195	472	G	7	0	0	23061	15	3	23086	0.00108291	-2.96541
HIP_195	473	C	4	1	23083	0	6	4	23098	0.000649407	-3.18748
HIP_195	474	G	7	1	1	23057	8	9	23083	0.00112637	-2.94832
HIP_195	475	A	23088	0	0	2	4	4	23098	0.000432938	-3.36357
HIP_195	476	C	1	5	23044	0	8.5	4.5	23063	0.00082383	-3.08416
HIP_195	477	C	3	1	23056	0	8.5	4.5	23073	0.000736792	-3.13266
HIP_195	478	T	0	23086	0	1	3.5	2.5	23093	0.000303122	-3.51838
HIP_195	479	T	0	23096	0	0	3.5	2.5	23102	0.000259718	-3.5855
HIP_195	480	C	2	2	23091	0	3	4	23102	0.000476149	-3.32226
HIP_195	481	A	23069	0	1	2	1.66667	3.33333	23077	0.000346666	-3.46009
HIP_195	482	A	23102	0	0	2	1.66667	3.33333	23109	0.000302912	-3.51868
HIP_195	483	A	23065	0	0	1	1.66667	3.33333	23071	0.000260067	-3.58492
HIP_195	484	G	5	0	0	23090	1	0	23096	0.000259785	-3.58539
HIP_195	485	T	0	23101	1	0	0	0	23102	4.32863e-05	-4.36365
HIP_195	486	G	9	0	0	23075	0	17	23101	0.00112549	-2.94866
HIP_195	487	C	0	3	23081	0	1	3	23088	0.000303188	-3.51829
HIP_195	488	A	23096	0	0	0	1	7	23104	0.00034626	-3.4606
HIP_195	489	G	2	0	0	23081	1	3	23087	0.000259887	-3.58522
HIP_195	490	T	0	23103	0	0	1	1	23105	8.65614e-05	-4.06268
HIP_195	491	G	5	0	0	23085	1	9	23100	0.000649351	-3.18752
HIP_195	492	A	23101	0	0	0	1	7	23109	0.000346185	-3.46069
HIP_195	493	G	5	0	0	23066	1	5	23077	0.000476665	-3.32179
HIP_195	494	C	6	11	23074	0	3	1	23095	0.000909288	-3.0413
HIP_195	495	A	23093	0	0	1	1	18	23113	0.000865314	-3.06283
HIP_195	496	T	0	23076	0	0	12	11	23099	0.000995714	-3.00187
HIP_195	497	C	0	2	23061	0	5	5.5	23073.5	0.000541747	-3.2662
HIP_195	498	C	2	4	23038	0	5	5.5	23054.5	0.000715695	-3.14527
HIP_195	499	T	0	23090	1	1	1	8	23101	0.00047617	-3.32224
HIP_195	500	G	6	0	0	23066	3	7	23082	0.000693181	-3.15915
HIP_195	501	G	9	0	0	23060	3	7	23079	0.000823259	-3.08446
HIP_195	502	C	5	3	23081	0	3	9	23101	0.000865763	-3.0626
HIP_195	503	T	0	23097	0	0	2	3	23102	0.000216431	-3.66468
HIP_195	504	C	2	2	23085	0	6	5	23100	0.000649351	-3.18752
HIP_195	505	T	0	23097	3	0	2	2	23104	0.000302978	-3.51859
HIP_195	506	G	1	0	0	23080	1	7	23089	0.000389796	-3.40916
HIP_195	507	A	23100	0	0	1	2	4	23107	0.000302939	-3.51865
HIP_195	508	C	3	1	22800	0	7.75	24	22835.8	0.00156553	-2.80534
HIP_195	509	C	3	0	23093	0	7.75	24	23127.8	0.00150252	-2.82318
HIP_195	510	C	4	1	23096	1	7.75	24	23133.8	0.00163181	-2.78733
HIP_195	511	C	2	2	22734	0	7.75	24	22769.8	0.00157007	-2.80408
HIP_195	512	A	23099	0	0	0	2	2	23103	0.000173138	-3.76161
HIP_195	513	C	1	1	23089	1	5	2	23099	0.000432919	-3.36359
HIP_195	514	A	23093	1	0	0	3	6	23103	0.000432844	-3.36367
HIP_195	515	G	5	0	0	23087	6	1	23099	0.000519503	-3.28441
HIP_195	516	A	23086	0	0	0	6	4	23096	0.000432975	-3.36354
HIP_195	517	G	5	0	0	23081	5	1	23092	0.000476355	-3.32207
HIP_195	518	C	2	1	23093	0	2	1	23099	0.000259752	-3.58544
HIP_195	519	A	23094	0	0	0	3	5	23102	0.00034629	-3.46056
HIP_195	520	A	23095	1	0	0	3	5	23104	0.000389543	-3.40944
HIP_195	521	T	0	23097	1	0	2	1	23101	0.000173153	-3.76157
HIP_195	522	G	4	0	0	22928	5.66667	25.6667	22963.3	0.00153868	-2.81285
HIP_195	523	G	7	0	0	23087	5.66667	25.6667	23125.3	0.00165763	-2.78051
HIP_195	524	G	3	0	0	22917	5.66667	25.6667	22951.3	0.00149592	-2.82509
HIP_195	525	A	23094	0	0	0	1	6	23101	0.000303017	-3.51853
HIP_195	526	C	2	0	23078	0	1	0	23081	0.000129977	-3.88613
HIP_195	527	T	0	23059	0	0	1.66667	8.33333	23069	0.000433482	-3.36303
HIP_195	528	T	1	23100	2	0	1.66667	8.33333	23113	0.000562454	-3.24991
HIP_195	529	T	0	23067	0	1	1.66667	8.33333	23078	0.000476644	-3.32181
HIP_195	530	G	1	0	0	23081	1	3	23086	0.000216581	-3.66438
HIP_195	531	A	23100	1	0	1	1	2	23105	0.000216403	-3.66474
HIP_195	532	C	2	1	23091	0	0	2	23096	0.000216488	-3.66457
HIP_195	533	T	1	23098	1	0	1	3	23104	0.000259695	-3.58554
HIP_195	534	T	0	23095	0	0	1	3	23099	0.000173168	-3.76153
HIP_195	535	G	4	0	0	23077	2	8	23091	0.000606297	-3.21731
HIP_195	536	C	3	1	23092	0	2	1	23099	0.000303043	-3.5185
HIP_195	537	G	4	0	1	23090	2	13	23110	0.000865426	-3.06277
HIP_195	538	T	0	23103	0	0	1	0	23104	4.32825e-05	-4.36369
HIP_195	539	G	1	0	1	23055	1	7	23065	0.000433557	-3.36295
HIP_195	540	G	1	1	0	23056	1	7	23066	0.000433539	-3.36297
HIP_195	541	C	6	3	23078	0	1	7	23095	0.00073609	-3.13307
HIP_195	542	T	0	23098	0	0	1	3	23102	0.000173145	-3.76159
HIP_195	543	A	23098	0	0	0	2	2	23102	0.000173145	-3.76159
HIP_195	544	C	0	1	23082	0	1.5	5	23089.5	0.000324823	-3.48835
HIP_195	545	C	2	2	23075	1	1.5	5	23086.5	0.000498127	-3.30266
HIP_195	546	T	0	23095	1	0	1	2	23099	0.000173168	-3.76153
HIP_195	547	G	5	0	0	23039	13	3	23060	0.000910668	-3.04064
HIP_195	548	G	3	0	0	23054	13	3	23073	0.000823473	-3.08435
HIP_195	549	A	23080	2	0	0	6	10	23098	0.000779288	-3.1083
HIP_195	550	A	23082	0	0	0	6	10	23098	0.000692701	-3.15945
HIP_195	551	G	4	0	0	23085	6	4	23099	0.000606087	-3.21747
HIP_195	552	A	23098	0	0	0	4	1	23103	0.000216422	-3.6647
HIP_195	553	G	0	0	0	23084	4	3	23091	0.000303148	-3.51834
HIP_195	554	C	1	4	23050	1	3.5	9.5	23069	0.000823616	-3.08428
HIP_195	555	C	4	1	23060	0	3.5	9.5	23078	0.000779964	-3.10793
HIP_195	556	T	0	23093	1	0	6	0	23100	0.00030303	-3.51851
HIP_195	557	G	4	1	0	23090	4	3	23102	0.000519436	-3.28447
HIP_195	558	A	23087	0	1	3	3	7.5	23101.5	0.000627665	-3.20227
HIP_195	559	A	23085	0	0	0	3	7.5	23095.5	0.000454634	-3.34234
HIP_195	560	G	2	0	1	23058	2.5	7	23070.5	0.000541817	-3.26615
HIP_195	561	G	9	0	0	23049	2.5	7	23067.5	0.000801994	-3.09583
HIP_195	562	C	4	1	22952	0	2.66667	16.3333	22976	0.00104457	-2.98106
HIP_195	563	C	1	3	23094	0	2.66667	16.3333	23117	0.000994939	-3.0022
HIP_195	564	C	4	2	22958	0	2.66667	16.3333	22983	0.00108776	-2.96347
HIP_195	565	G	11	0	1	23080	3	17	23112	0.00138456	-2.85869
HIP_195	566	C	4	2	23075	0	2	0	23083	0.000346575	-3.4602
HIP_195	567	A	23082	0	0	0	5	5.5	23092.5	0.000454693	-3.34228
HIP_195	568	A	23085	0	0	0	5	5.5	23095.5	0.000454634	-3.34234
HIP_195	569	G	1	0	0	23080	4	0	23085	0.000216591	-3.66436
HIP_195	570	T	0	23091	1	0	4	3	23099	0.000346335	-3.4605
HIP_195	571	C	7	1	23058	1	0	10	23077	0.000823331	-3.08443
HIP_195	572	T	1	23087	4	0	2	1	23095	0.000346395	-3.46043
HIP_195	573	G	3	0	0	23073	0	8	23084	0.000476521	-3.32192
HIP_195	574	C	6	1	23071	0	0	2	23080	0.000389948	-3.40899
HIP_195	575	A	23085	0	0	1	1	12.5	23099.5	0.000627719	-3.20223
HIP_195	576	A	23073	0	0	0	1	12.5	23086.5	0.000584757	-3.23302
HIP_195	577	C	1	2	23085	1	0	1	23090	0.000216544	-3.66445
HIP_195	578	T	0	23096	1	0	0	1	23098	8.65876e-05	-4.06254
HIP_195	579	G	1	0	0	23091	0	6	23098	0.000303057	-3.51848
HIP_195	580	T	0	23095	0	1	0	2	23098	0.000129881	-3.88645
HIP_195	581	A	23065	0	0	0	1.66667	22	23088.7	0.00102503	-2.98926
HIP_195	582	A	23096	0	0	0	1.66667	22	23119.7	0.00102366	-2.98984
HIP_195	583	A	23038	0	0	0	1.66667	22	23061.7	0.00102623	-2.98875
HIP_195	584	T	0	23091	1	0	1	2	23095	0.000173198	-3.76146
HIP_195	585	C	3	1	23083	0	2	2	23091	0.000346455	-3.46035
HIP_195	586	T	0	23093	1	0	1	1	23096	0.000129893	-3.88642
HIP_195	587	C	1	2	23086	0	0	1	23090	0.000173235	-3.76136
HIP_195	588	A	23093	0	0	0	0	3	23096	0.000129893	-3.88642
HIP_195	589	C	2	0	23087	1	0	5	23095	0.000346395	-3.46043
HIP_195	590	T	0	23090	0	0	1	2	23093	0.000129909	-3.88636
HIP_195	591	G	2	1	0	23082	0	1	23086	0.000173265	-3.76129
HIP_195	592	T	0	23086	0	0	1	4	23091	0.000216535	-3.66447
HIP_195	593	G	6	2	0	23073	4	3	23088	0.000649688	-3.1873
HIP_195	594	A	23079	1	0	1	8	4	23093	0.000606244	-3.21735
HIP_195	595	T	0	23054	0	0	11	8	23073	0.000823473	-3.08435
HIP_195	596	T	0	23052	2	0	11	8	23073	0.000910155	-3.04088
HIP_195	597	C	5	1	23062	2	11	1	23082	0.000866476	-3.06224
HIP_195	598	G	3	0	0	23008	24	16.5	23051.5	0.00188708	-2.72421
HIP_195	599	G	12	0	0	22999	24	16.5	23051.5	0.00227751	-2.64254
HIP_195	600	T	1	23060	0	1	16	11	23089	0.00125601	-2.90101
HIP_195	601	G	2	2	0	23035	26	14	23079	0.0019065	-2.71976
HIP_195	602	T	1	23057	0	1	22	6	23087	0.00129943	-2.88625
HIP_195	603	C	3	3	22642	0	43	36.75	22727.8	0.00377292	-2.42332
HIP_195	604	C	2	6	23033	0	43	36.75	23120.8	0.00379529	-2.42075
HIP_195	605	C	3	5	23052	0	43	36.75	23139.8	0.00379218	-2.42111
HIP_195	606	C	2	2	22625	0	43	36.75	22708.8	0.00368801	-2.43321
HIP_195	607	A	23038	0	1	1	27	8	23075	0.00160347	-2.79494
HIP_195	608	A	23029	0	1	8	27	8	23073	0.00190699	-2.71965
HIP_195	609	G	14	0	0	22949	31	14	23008	0.00256433	-2.59103
HIP_195	610	A	23043	0	5	1	24	5	23078	0.0015166	-2.81913
HIP_195	611	C	1	2	23040	0	22	4	23069	0.0012571	-2.90063
HIP_195	612	A	23052	0	1	0	22	5	23080	0.00121317	-2.91608
HIP_195	613	C	1	1	23043	0	23	3	23071	0.00121364	-2.91591
HIP_195	614	T	0	23050	1	0	20	3	23074	0.00104013	-2.98291
HIP_195	615	G	9	0	0	22993	24.5	11	23037.5	0.00193163	-2.71408
HIP_195	616	G	7	0	0	23011	24.5	11	23053.5	0.00184354	-2.73435
HIP_195	617	A	23025	0	0	3	21	26	23075	0.00216685	-2.66417
HIP_195	618	G	3	0	1	22951	15	10	22980	0.00126197	-2.89895
HIP_195	619	G	4	0	1	22952	15	10	22982	0.00130537	-2.88427
HIP_195	620	T	1	23044	0	2	21	20	23088	0.00190575	-2.71993
HIP_195	621	G	6	0	0	22994	19.5	7.5	23027	0.0014331	-2.84372
HIP_195	622	G	2	0	0	23004	19.5	7.5	23033	0.00125906	-2.89995
HIP_195	623	T	0	23053	1	0	17	3	23074	0.000910115	-3.0409
HIP_195	624	A	23053	0	0	0	17	1	23071	0.0007802	-3.10779
HIP_195	625	T	0	23049	1	0	16.5	4	23070.5	0.000931926	-3.03062
HIP_195	626	T	0	23047	1	0	16.5	4	23068.5	0.000932007	-3.03058
HIP_195	627	A	23036	0	1	3	16.5	3	23059.5	0.0010191	-2.99178
HIP_195	628	A	23043	1	0	2	16.5	3	23065.5	0.000975483	-3.01078
HIP_195	629	T	0	23060	0	0	11	3	23074	0.000606744	-3.21699
HIP_195	630	A	23059	0	0	0	7	2	23068	0.000390151	-3.40877
HIP_195	631	T	0	23055	1	0	7.5	5	23068.5	0.000585214	-3.23269
HIP_195	632	T	0	23055	0	0	7.5	5	23067.5	0.000541888	-3.26609
HIP_195	633	C	5	3	23020	0	7.5	2.5	23038	0.000781318	-3.10717
HIP_195	634	C	3	1	23021	0	7.5	2.5	23035	0.000607771	-3.21626
HIP_195	635	A	23050	1	0	0	3	12	23066	0.000693662	-3.15885
HIP_195	636	G	7	0	0	22997	5.5	4	23013.5	0.00071697	-3.1445
HIP_195	637	G	11	0	0	22990	5.5	4	23010.5	0.000890898	-3.05017
HIP_195	638	T	0	23050	0	0	7	14	23071	0.000910234	-3.04085
HIP_195	639	G	3	0	0	23038	8	15	23064	0.0011273	-2.94796
HIP_195	640	T	0	23062	0	0	2	2	23066	0.000173415	-3.76091
HIP_195	641	A	23051	0	1	0	3	3	23058	0.000303582	-3.51772
HIP_195	642	T	0	23055	0	0	1	4	23060	0.000216826	-3.66389
HIP_195	643	T	0	23055	2	0	1	4	23062	0.00030353	-3.5178
HIP_195	644	A	23064	0	0	0	0	0	23064
HIP_195	645	T	0	23061	0	0	0	2	23063	8.6719e-05	-4.06189
HIP_195	646	C	2	1	23054	0	1	0	23058	0.000173476	-3.76076
HIP_195	647	A	23054	0	0	0	1	2	23057	0.000130112	-3.88568
HIP_195	648	A	23051	0	0	0	1	2	23054	0.000130129	-3.88563
HIP_195	649	G	0	0	0	23049	1	0	23050	4.33839e-05	-4.36267
HIP_195	650	T	0	23007	0	0	1.33333	23.3333	23031.7	0.00107099	-2.97021
HIP_195	651	T	0	23054	0	0	1.33333	23.3333	23078.7	0.00106881	-2.9711
HIP_195	652	T	0	23003	0	0	1.33333	23.3333	23027.7	0.00107118	-2.97014
HIP_195	653	A	23034	0	0	0	1	4	23039	0.000217023	-3.66349
HIP_195	654	C	0	0	23016	0	1.5	3	23020.5	0.000195478	-3.7089
HIP_195	655	C	3	2	23004	0	1.5	3	23013.5	0.000412801	-3.38426
HIP_195	656	G	1	0	1	23035	1	5	23043	0.000347177	-3.45945
HIP_195	657	A	23035	0	0	0	4	1	23040	0.000217014	-3.66351
HIP_195	658	G	1	0	0	23026	3	1	23031	0.000217099	-3.66334
HIP_195	659	T	0	22969	0	1	9	13	22992	0.00100035	-2.99985
HIP_195	660	T	0	23028	0	0	9	13	23050	0.000954447	-3.02025
HIP_195	661	T	0	22970	0	0	9	13	22992	0.000956855	-3.01915
HIP_195	662	A	23023	0	1	0	2	5	23031	0.000347358	-3.45922
HIP_195	663	G	4	0	0	22987	7	4	23002	0.000652117	-3.18567
HIP_195	664	G	1	0	0	22982	7	4	22994	0.000521875	-3.28243
HIP_195	665	T	0	22611	0	0	28	53.2	22692.2	0.00357832	-2.44632
HIP_195	666	T	0	23004	0	0	28	53.2	23085.2	0.00351741	-2.45378
HIP_195	667	T	0	23021	0	0	28	53.2	23102.2	0.00351482	-2.4541
HIP_195	668	T	0	23019	0	0	28	53.2	23100.2	0.00351512	-2.45406
HIP_195	669	T	0	22647	0	0	28	53.2	22728.2	0.00357265	-2.44701
HIP_195	670	C	0	0	22993	1	6	5	23005	0.000521626	-3.28264
HIP_195	671	A	22997	1	0	0	5	2	23005	0.00034775	-3.45873
HIP_195	672	T	1	22984	0	1	6.5	3.5	22996	0.00052183	-3.28247
HIP_195	673	T	1	22986	0	0	6.5	3.5	22997	0.000478323	-3.32028
HIP_195	674	G	2	0	0	22982	4	7	22995	0.00056534	-3.24769
HIP_195	675	C	1	1	22918	0	6.5	14	22940.5	0.000980798	-3.00842
HIP_195	676	C	1	2	22910	1	6.5	14	22934.5	0.00106826	-2.97132
HIP_195	677	T	1	22945	0	0	3	2	22951	0.000261427	-3.58265
HIP_195	678	A	22938	0	1	0	2	1	22942	0.000174353	-3.75857
HIP_195	679	C	0	1	22897	0	4	2	22904	0.000305623	-3.51481
HIP_195	680	T	0	22838	0	0	3	5.5	22846.5	0.000372048	-3.4294
HIP_195	681	T	0	22803	0	1	3	5.5	22812.5	0.000416438	-3.38045
HIP_195	682	G	2	0	0	22443	12.75	12	22469.8	0.00119049	-2.92427
HIP_195	683	G	0	0	1	22713	12.75	12	22738.8	0.00113243	-2.94599
HIP_195	684	G	1	0	1	22616	12.75	12	22642.8	0.00118139	-2.92761
HIP_195	685	G	2	0	1	22193	12.75	12	22220.8	0.00124883	-2.9035
HIP_195	686	C	3	2	22269	0	3	2	22279	0.000448853	-3.3479
HIP_195	687	A	21581	1	4	0	0	0	21586	0.000231632	-3.6352
HIP_195	688	A	21060	3	0	0	0	0	21063	0.00014243	-3.8464
HIP_195	689	A	20626	0	0	0	0	0	20626
HIP_196	0	C	0	0	47006	0	0	0	47006
HIP_196	1	A	49339	0	0	2	0	0	49341	4.05342e-05	-4.39218
HIP_196	2	G	3	5	0	49977	0	0	49985	0.000160048	-3.79575
HIP_196	3	T	3	50131	4	4	11.3333	98.3333	50251.7	0.00240125	-2.61956
HIP_196	4	T	2	50483	5	12	11.3333	98.3333	50611.7	0.00254223	-2.59478
HIP_196	5	T	1	50546	1	1	11.3333	98.3333	50658.7	0.00222404	-2.65286
HIP_196	6	A	50872	4	0	1	19	6	50902	0.000589368	-3.22961
HIP_196	7	C	2	4	51174	1	34	4	51219	0.00087858	-3.05622
HIP_196	8	T	0	51524	0	0	32	4	51560	0.000698216	-3.15601
HIP_196	9	G	1	2	1	51710	17	1	51732	0.000425269	-3.37134
HIP_196	10	T	1	51796	1	0	15	5	51818	0.000424563	-3.37206
HIP_196	11	C	2	21	51819	0	41	10	51893	0.00142601	-2.84588
HIP_196	12	G	3	0	1	52113	10	6	52133	0.000383634	-3.41608
HIP_196	13	T	1	52204	0	1	12	5	52223	0.000363824	-3.43911
HIP_196	14	G	2	3	0	51355	24.5	68	51452.5	0.00189495	-2.7224
HIP_196	15	G	2	0	1	52298	24.5	68	52393.5	0.00182275	-2.73927
HIP_196	16	G	2	2	0	52329	24.5	68	52425.5	0.00184071	-2.73502
HIP_196	17	G	3	2	0	51499	24.5	68	51596.5	0.00188966	-2.72362
HIP_196	18	C	2	3	52213	1	12	14	52245	0.000612499	-3.21289
HIP_196	19	C	2	4	52246	0	12	14	52278	0.000612112	-3.21317
HIP_196	20	A	52347	0	0	1	7	20	52375	0.000534606	-3.27197
HIP_196	21	G	2	0	2	52335	9	8	52356	0.0004011	-3.39675
HIP_196	22	C	2	5	52327	0	11	11	52356	0.0005539	-3.25657
HIP_196	23	T	1	52347	1	0	9	8	52366	0.000362831	-3.4403
HIP_196	24	A	52320	0	0	1	14.5	11.5	52347	0.000515789	-3.28753
HIP_196	25	A	52339	0	0	1	14.5	11.5	52366	0.000515602	-3.28769
HIP_196	26	T	1	52357	3	0	7	4	52372	0.000286413	-3.54301
HIP_196	27	C	0	10	52080	0	20.3333	9	52119.3	0.000754678	-3.12224
HIP_196	28	C	0	4	52360	1	20.3333	9	52394.3	0.000655287	-3.18357
HIP_196	29	C	1	2	52110	1	20.3333	9	52143.3	0.000639264	-3.19432
HIP_196	30	A	52374	0	0	0	11	12	52397	0.000438956	-3.35758
HIP_196	31	T	0	52379	1	0	6	17	52403	0.000457989	-3.33914
HIP_196	32	C	3	2	52306	0	11	11.5	52333.5	0.000525476	-3.27945
HIP_196	33	C	9	4	52301	0	11	11.5	52336.5	0.000678303	-3.16858
HIP_196	34	T	0	52377	3	0	6	17	52403	0.000496155	-3.30438
HIP_196	35	G	19	1	0	52277	15	19.5	52331.5	0.00104144	-2.98237
HIP_196	36	G	9	2	0	52319	15	19.5	52364.5	0.000868909	-3.06103
HIP_196	37	C	8	5	52287	0	13.5	32	52345.5	0.00111757	-2.95172
HIP_196	38	C	6	3	52299	0	13.5	32	52353.5	0.001041	-2.98255
HIP_196	39	A	52387	0	0	1	6	14	52408	0.000400702	-3.39718
HIP_196	40	T	0	52372	1	2	12	9	52396	0.00045805	-3.33909
HIP_196	41	G	18	1	0	52255	17.5	17.5	52309	0.00103233	-2.98618
HIP_196	42	G	18	2	0	52261	17.5	17.5	52316	0.0010513	-2.97827
HIP_196	43	T	0	52397	0	4	13	27	52441	0.000839038	-3.07622
HIP_196	44	G	16	1	0	51737	31.3333	64	51849.3	0.00216653	-2.66423
HIP_196	45	G	23	1	0	52364	31.3333	64	52483.3	0.00227374	-2.64326
HIP_196	46	G	20	0	2	51809	31.3333	64	51926.3	0.00225961	-2.64597
HIP_196	47	A	52371	1	1	8	13	22	52416	0.000858516	-3.06625
HIP_196	48	G	16	1	0	52263	21	19	52320	0.00108945	-2.96279
HIP_196	49	A	52033	0	0	2	18.25	124.75	52178	0.00277895	-2.55612
HIP_196	50	A	52412	1	0	1	18.25	124.75	52557	0.00275891	-2.55926
HIP_196	51	A	52431	0	0	2	18.25	124.75	52576	0.00275791	-2.55942
HIP_196	52	A	52036	0	0	0	18.25	124.75	52179	0.00274057	-2.56216
HIP_196	53	C	8	2	52381	0	18	7	52416	0.000667735	-3.1754
HIP_196	54	A	52426	0	0	0	6	13	52445	0.000362284	-3.44095
HIP_196	55	C	3	4	52402	0	11	6	52426	0.000457788	-3.33934
HIP_196	56	T	0	52437	0	0	2	6	52445	0.000152541	-3.81661
HIP_196	57	A	52434	2	0	1	4	2	52443	0.000171615	-3.76545
HIP_196	58	C	8	3	52417	0	4	6	52438	0.000400473	-3.39743
HIP_196	59	A	52443	0	0	0	1	10	52454	0.000209708	-3.67839
HIP_196	60	T	0	52414	3	0	3	8	52428	0.000267033	-3.57344
HIP_196	61	T	0	52423	0	0	3	8	52434	0.000209788	-3.67822
HIP_196	62	A	52442	1	0	1	0	4	52448	0.000114399	-3.94158
HIP_196	63	C	7	4	52403	1	2	3	52420	0.000324304	-3.48905
HIP_196	64	G	15	0	0	52406	4	24	52449	0.000819844	-3.08627
HIP_196	65	C	6	3	52377	0	5	5	52396	0.000362623	-3.44054
HIP_196	66	T	0	52426	0	0	1	5	52432	0.000114434	-3.94145
HIP_196	67	G	9	0	0	52405	0	16	52430	0.000476826	-3.32164
HIP_196	68	C	3	10	52337	2	1	9	52362	0.000477445	-3.32108
HIP_196	69	C	8	6	52346	1	1	9	52371	0.000477363	-3.32115
HIP_196	70	A	52443	0	0	0	1	8	52452	0.000171585	-3.76552
HIP_196	71	T	0	52440	2	0	1	0	52443	5.7205e-05	-4.24257
HIP_196	72	C	8	5	52414	0	4	4	52435	0.000400496	-3.3974
HIP_196	73	T	0	52425	1	0	11	1	52438	0.000247912	-3.6057
HIP_196	74	G	5	2	0	52394	26	21	52448	0.00102959	-2.98734
HIP_196	75	T	0	52403	3	0	21	3	52430	0.000514972	-3.28822
HIP_196	76	C	6	8	52306	0	14	64	52398	0.00175579	-2.75553
HIP_196	77	A	52418	1	4	2	14	8	52447	0.000552939	-3.25732
HIP_196	78	C	5	10	52048	0	29	24.6667	52116.7	0.00131756	-2.88023
HIP_196	79	C	7	4	52427	1	29	24.6667	52492.7	0.00125097	-2.90275
HIP_196	80	C	7	6	52048	3	29	24.6667	52117.7	0.00133672	-2.87396
HIP_196	81	G	21	4	1	52388	11	27	52452	0.00122016	-2.91358
HIP_196	82	A	52426	1	0	2	12	10	52451	0.000476635	-3.32181
HIP_196	83	G	12	2	0	52335	29	13	52391	0.00106889	-2.97107
HIP_196	84	A	51758	0	0	0	25.4	80.4	51863.8	0.00203996	-2.69038
HIP_196	85	A	52428	0	1	1	25.4	80.4	52535.8	0.00205193	-2.68784
HIP_196	86	A	52442	0	0	2	25.4	80.4	52549.8	0.00205139	-2.68795
HIP_196	87	A	52445	0	0	3	25.4	80.4	52553.8	0.00207026	-2.68398
HIP_196	88	A	51828	1	0	3	25.4	80.4	51937.8	0.00211407	-2.67488
HIP_196	89	T	0	52435	0	0	11	6	52452	0.000324106	-3.48931
HIP_196	90	G	16	0	1	52391	18	19	52445	0.00102965	-2.98731
HIP_196	91	C	13	7	52383	0	15	7	52425	0.000801144	-3.09629
HIP_196	92	T	1	52423	0	0	9	9	52442	0.000362305	-3.44093
HIP_196	93	G	11	0	0	52386	13	22	52432	0.000877327	-3.05684
HIP_196	94	A	52421	0	1	3	17	14	52456	0.000667226	-3.17573
HIP_196	95	G	7	0	0	52222	13	52.5	52294.5	0.00138638	-2.85812
HIP_196	96	G	6	1	0	52195	13	52.5	52267.5	0.0013871	-2.85789
HIP_196	97	A	52435	0	1	2	15	20	52473	0.000724182	-3.14015
HIP_196	98	C	7	3	52406	0	16	6	52438	0.000610244	-3.2145
HIP_196	99	A	52446	0	0	1	9	10	52466	0.000381199	-3.41885
HIP_196	100	T	0	52445	0	0	12	11	52468	0.000438362	-3.35817
HIP_196	101	G	18	0	0	52339	22.5	18	52397.5	0.00111647	-2.95215
HIP_196	102	G	14	1	0	52369	22.5	18	52424.5	0.00105867	-2.97524
HIP_196	103	A	52415	3	0	3	13	43	52477	0.00118147	-2.92758
HIP_196	104	G	22	2	0	52249	18.5	15.5	52307	0.00110884	-2.95513
HIP_196	105	G	14	0	0	52276	18.5	15.5	52324	0.000917361	-3.03746
HIP_196	106	T	0	52441	0	0	13	22	52476	0.000666972	-3.17589
HIP_196	107	G	6	0	0	52377	21	31	52435	0.00110613	-2.95619
HIP_196	108	C	13	11	52413	1	16	8	52462	0.000934009	-3.02965
HIP_196	109	G	8	0	0	52314	15.5	32	52369.5	0.00105978	-2.97479
HIP_196	110	G	18	0	0	52346	15.5	32	52411.5	0.00124973	-2.90319
HIP_196	111	T	1	52437	0	5	16	30	52489	0.000990684	-3.00406
HIP_196	112	G	10	0	0	52329	18	23	52380	0.000973654	-3.0116
HIP_196	113	G	10	0	0	52362	18	23	52413	0.000973041	-3.01187
HIP_196	114	T	1	52352	0	1	13.5	100.5	52468	0.00221087	-2.65544
HIP_196	115	T	0	52350	0	0	13.5	100.5	52464	0.00217292	-2.66296
HIP_196	116	C	12	5	52319	0	10.5	8.5	52355	0.000687613	-3.16266
HIP_196	117	C	10	9	52341	2	10.5	8.5	52381	0.000763636	-3.11711
HIP_196	118	G	4	1	0	52368	6	25.5	52404.5	0.000696505	-3.15708
HIP_196	119	G	14	0	0	52381	6	25.5	52426.5	0.000867882	-3.06154
HIP_196	120	T	0	52465	3	0	2	15	52485	0.000381061	-3.41901
HIP_196	121	C	10	3	52386	1	3	22	52425	0.00074392	-3.12847
HIP_196	122	T	0	52472	1	0	1	1	52475	5.71701e-05	-4.24283
HIP_196	123	C	4	4	52460	0	3	2	52473	0.000247746	-3.60599
HIP_196	124	A	52468	0	1	2	1	4	52476	0.000152451	-3.81687
HIP_196	125	G	19	0	0	52443	1	8	52471	0.000533628	-3.27276
HIP_196	126	T	0	52424	1	0	3.5	57.5	52486	0.00118127	-2.92765
HIP_196	127	T	0	52389	0	0	3.5	57.5	52450	0.00116301	-2.93442
HIP_196	128	C	20	2	52435	0	3	3	52463	0.000533709	-3.2727
HIP_196	129	T	0	52455	8	0	8	4	52475	0.000381134	-3.41892
HIP_196	130	C	4	4	50835	0	35.2	64.2	50942.4	0.00210826	-2.67608
HIP_196	131	C	9	5	52412	0	35.2	64.2	52525.4	0.00215896	-2.66576
HIP_196	132	C	4	9	52460	0	35.2	64.2	52572.4	0.002138	-2.66999
HIP_196	133	C	7	2	52457	0	35.2	64.2	52565.4	0.00206219	-2.68567
HIP_196	134	C	4	3	50911	0	35.2	64.2	51017.4	0.00208556	-2.68078
HIP_196	135	G	17	1	1	52428	17	41	52505	0.00146653	-2.83371
HIP_196	136	C	3	5	52374	0	4	6	52392	0.000343564	-3.46399
HIP_196	137	A	52459	0	0	1	7	17	52484	0.000476336	-3.32209
HIP_196	138	G	12	0	0	52439	9	9	52469	0.000571766	-3.24278
HIP_196	139	T	0	52467	0	0	10	3	52480	0.000247713	-3.60605
HIP_196	140	G	11	0	0	52431	22	16	52480	0.000933689	-3.0298
HIP_196	141	T	0	52339	0	0	21	58.6667	52418.7	0.00151981	-2.81821
HIP_196	142	T	0	52468	0	0	21	58.6667	52547.7	0.00151608	-2.81928
HIP_196	143	T	0	52341	0	0	21	58.6667	52420.7	0.00151976	-2.81823
HIP_196	144	G	1	1	0	52453	17	11	52483	0.000571614	-3.2429
HIP_196	145	T	1	52461	0	0	8	5	52475	0.000266794	-3.57382
HIP_196	146	G	5	0	0	52446	9	17	52477	0.000590735	-3.22861
HIP_196	147	T	0	52463	2	0	9	3	52477	0.000266784	-3.57384
HIP_196	148	A	52465	0	0	0	12	3	52480	0.000285823	-3.5439
HIP_196	149	T	0	52461	1	0	14	0	52476	0.000285845	-3.54387
HIP_196	150	A	52440	0	1	1	10	7.5	52459.5	0.000371715	-3.42979
HIP_196	151	A	52459	0	0	3	10	7.5	52479.5	0.000390629	-3.40824
HIP_196	152	G	4	2	0	52158	16.3333	23	52203.3	0.000868399	-3.06128
HIP_196	153	G	6	1	0	52457	16.3333	23	52503.3	0.000882484	-3.05429
HIP_196	154	G	10	0	0	52210	16.3333	23	52259.3	0.00094401	-3.02502
HIP_196	155	T	0	52457	0	4	11	18	52490	0.000628691	-3.20156
HIP_196	156	G	7	1	0	51966	34.3333	124	52132.3	0.0031906	-2.49613
HIP_196	157	G	13	0	0	52424	34.3333	124	52595.3	0.00325758	-2.48711
HIP_196	158	G	11	0	0	51955	34.3333	124	52124.3	0.00324864	-2.4883
HIP_196	159	A	52418	0	0	5	16	16	52455	0.000705367	-3.15159
HIP_196	160	G	5	0	1	52421	9	3	52439	0.000343256	-3.46438
HIP_196	161	A	52457	0	0	3	4	2	52466	0.00017154	-3.76564
HIP_196	162	G	14	0	0	52420	6	8	52448	0.000533862	-3.27257
HIP_196	163	A	52438	1	0	3	4	10	52456	0.000343145	-3.46452
HIP_196	164	G	7	0	0	52409	5	7	52428	0.000362402	-3.44081
HIP_196	165	A	52464	0	1	1	5	9	52480	0.000304878	-3.51587
HIP_196	166	G	4	0	1	52435	5	7	52452	0.000324106	-3.48931
HIP_196	167	A	52412	0	0	0	11.5	68.5	52492	0.00152404	-2.817
HIP_196	168	A	52405	0	0	1	11.5	68.5	52486	0.00154327	-2.81156
HIP_196	169	C	3	2	52464	0	2	4	52475	0.000209624	-3.67856
HIP_196	170	A	52467	0	1	0	2	12	52482	0.000285812	-3.54392
HIP_196	171	G	18	2	1	52445	7	3	52476	0.000590746	-3.2286
HIP_196	172	A	52460	0	0	2	1	15	52478	0.000343001	-3.4647
HIP_196	173	G	8	1	0	52416	3	7	52435	0.000362353	-3.44087
HIP_196	174	G	6	1	0	52423	3	7	52440	0.00032418	-3.48921
HIP_196	175	A	52465	1	0	1	2	17	52486	0.000400107	-3.39782
HIP_196	176	G	7	0	1	52336	1	13	52358	0.000420184	-3.37656
HIP_196	177	C	7	12	52452	0	1	2	52474	0.000419255	-3.37752
HIP_196	178	A	52474	0	0	3	0	12	52489	0.000285774	-3.54398
HIP_196	179	G	19	0	0	52453	1	3	52476	0.000438296	-3.35823
HIP_196	180	A	52468	0	0	3	1	8	52480	0.000228659	-3.64081
HIP_196	181	T	0	52478	0	0	3	4	52485	0.000133371	-3.87494
HIP_196	182	G	5	0	0	52382	15	9.5	52411.5	0.000562854	-3.2496
HIP_196	183	G	9	0	0	52417	15	9.5	52450.5	0.000638697	-3.1947
HIP_196	184	A	52452	0	0	7	9	21	52489	0.00070491	-3.15187
HIP_196	185	G	5	0	0	52310	4.5	22	52341.5	0.000601817	-3.22054
HIP_196	186	G	6	0	0	52338	4.5	22	52370.5	0.000620578	-3.2072
HIP_196	187	A	52432	0	0	1	3	33	52469	0.000705178	-3.1517
HIP_196	188	G	8	0	0	52435	1	7	52451	0.000305047	-3.51563
HIP_196	189	T	0	52459	1	0	2	11	52473	0.000266804	-3.57381
HIP_196	190	A	52445	0	0	1	4	11	52461	0.000304988	-3.51572
HIP_196	191	C	7	2	52390	0	7	17	52423	0.000629495	-3.20101
HIP_196	192	C	6	7	52329	0	7	17	52366	0.000706565	-3.15085
HIP_196	193	G	13	1	4	51467	49.5	34	51568.5	0.00196826	-2.70592
HIP_196	194	G	11	0	0	52405	49.5	34	52499.5	0.00180002	-2.74472
HIP_196	195	G	11	0	0	52462	49.5	34	52556.5	0.00179806	-2.74519
HIP_196	196	G	6	0	0	51601	49.5	34	51690.5	0.00173146	-2.76159
HIP_196	197	A	52440	0	0	0	5	6.5	52451.5	0.00021925	-3.65906
HIP_196	198	A	52458	0	0	0	5	6.5	52469.5	0.000219175	-3.65921
HIP_196	199	G	0	0	0	52469	3	6	52478	0.0001715	-3.76573
HIP_196	200	A	52466	0	1	0	2	13.5	52482.5	0.000314391	-3.50253
HIP_196	201	A	52454	0	0	0	2	13.5	52469.5	0.00029541	-3.52958
HIP_196	202	T	0	52472	0	0	5	7	52484	0.000228641	-3.64085
HIP_196	203	C	8	2	52453	0	5	5	52473	0.000381148	-3.41891
HIP_196	204	A	52464	0	1	0	4	5	52474	0.000190571	-3.71994
HIP_196	205	C	2	3	52429	0	4	4	52442	0.000247893	-3.60574
HIP_196	206	C	4	0	52422	0	4	4	52434	0.000228859	-3.64043
HIP_196	207	T	0	52404	1	0	3.33333	7.66667	52416	0.000228938	-3.64028
HIP_196	208	T	0	52479	0	0	3.33333	7.66667	52490	0.000209564	-3.67868
HIP_196	209	T	0	52424	2	0	3.33333	7.66667	52437	0.000247917	-3.60569
HIP_196	210	G	2	1	0	52469	1	9	52482	0.000247704	-3.60607
HIP_196	211	T	0	52478	0	0	1	5	52484	0.000114321	-3.94188
HIP_196	212	G	8	0	0	52465	1	6	52480	0.000285823	-3.5439
HIP_196	213	A	52473	2	0	1	0	4	52480	0.000133384	-3.8749
HIP_196	214	G	4	0	1	52443	1	7	52456	0.000247827	-3.60585
HIP_196	215	C	2	1	52449	0	2	3	52457	0.000152506	-3.81671
HIP_196	216	A	52401	0	0	1	1.33333	16.3333	52419.7	0.0003561	-3.44843
HIP_196	217	A	52481	0	0	0	1.33333	16.3333	52498.7	0.000336516	-3.47299
HIP_196	218	A	52376	0	0	1	1.33333	16.3333	52394.7	0.00035627	-3.44822
HIP_196	219	G	4	0	1	52415	0	10	52430	0.000286096	-3.54349
HIP_196	220	A	52479	0	0	1	0	1	52481	3.8109e-05	-4.41897
HIP_196	221	C	5	2	52444	0	0	1	52452	0.00015252	-3.81667
HIP_196	222	A	52476	0	0	1	0	5	52482	0.000114325	-3.94186
HIP_196	223	T	2	52477	0	0	0	3	52482	9.52708e-05	-4.02104
HIP_196	224	C	3	0	52474	0	0	4	52481	0.000133382	-3.8749
HIP_196	225	A	52454	0	0	1	1	8.5	52464.5	0.000200135	-3.69868
HIP_196	226	A	52456	0	0	0	1	8.5	52465.5	0.000181071	-3.74215
HIP_196	227	C	15	1	52443	0	2	7	52468	0.000476481	-3.32195
HIP_196	228	A	52466	0	0	2	1	24	52493	0.000514354	-3.28874
HIP_196	229	G	12	0	0	51607	12.75	38.5	51670.2	0.00122411	-2.91218
HIP_196	230	G	19	1	0	52441	12.75	38.5	52512.2	0.00135683	-2.86748
HIP_196	231	G	8	0	0	52459	12.75	38.5	52518.2	0.00112818	-2.94762
HIP_196	232	G	14	0	0	51674	12.75	38.5	51739.2	0.00126113	-2.89924
HIP_196	233	C	13	4	52416	0	4	21	52458	0.000800641	-3.09656
HIP_196	234	A	52384	0	1	2	5	54	52446	0.00118217	-2.92732
HIP_196	235	G	29	0	1	52378	8	17	52433	0.00104896	-2.97924
HIP_196	236	C	12	13	52406	1	13	16	52461	0.0010484	-2.97947
HIP_196	237	G	9	0	1	52409	9	60	52488	0.00150511	-2.82243
HIP_196	238	T	0	52399	2	0	14	11	52426	0.000515012	-3.28818
HIP_196	239	G	4	1	0	52136	14.5	69.5	52225	0.00170416	-2.76849
HIP_196	240	G	15	1	0	52178	14.5	69.5	52278	0.00191285	-2.71832
HIP_196	241	C	12	4	51998	2	15.6667	48	52079.7	0.00156811	-2.80462
HIP_196	242	C	3	6	52453	0	15.6667	48	52525.7	0.00138345	-2.85904
HIP_196	243	C	9	1	52125	0	15.6667	48	52198.7	0.00141127	-2.85039
HIP_196	244	T	1	52453	3	2	13	17	52489	0.000685858	-3.16377
HIP_196	245	G	11	1	0	52373	13	18	52416	0.00082036	-3.086
HIP_196	246	G	14	0	0	52400	13	18	52445	0.000858042	-3.06649
HIP_196	247	T	0	52459	3	0	9	22	52493	0.000647705	-3.18862
HIP_196	248	C	10	3	52397	0	14	18	52442	0.000858091	-3.06647
HIP_196	249	A	52463	1	0	1	10	11	52486	0.000438212	-3.35832
HIP_196	250	T	0	52440	2	0	10	21	52473	0.000628895	-3.20142
HIP_196	251	A	52460	1	1	1	7	5	52475	0.00028585	-3.54386
HIP_196	252	C	7	3	52450	0	10	8	52478	0.000533557	-3.27282
HIP_196	253	A	52464	0	1	2	9	7	52483	0.000362022	-3.44127
HIP_196	254	T	0	52469	2	0	6	5	52482	0.000247704	-3.60607
HIP_196	255	A	52420	2	0	0	8.5	23	52453.5	0.000638661	-3.19473
HIP_196	256	A	52427	0	0	1	8.5	23	52459.5	0.000619526	-3.20794
HIP_196	257	C	7	1	52447	0	9	8	52472	0.000476445	-3.32199
HIP_196	258	G	8	1	1	52446	12	22	52490	0.000838255	-3.07662
HIP_196	259	T	0	52463	3	1	9	5	52481	0.000342981	-3.46473
HIP_196	260	C	9	5	52352	0	6	86	52458	0.00202066	-2.69451
HIP_196	261	A	52465	0	0	0	9	1	52475	0.000190567	-3.71995
HIP_196	262	C	4	1	52454	0	5	9	52473	0.000362091	-3.44118
HIP_196	263	A	52438	0	2	5	6	21	52472	0.000647965	-3.18845
HIP_196	264	G	9	0	0	52438	4	5	52456	0.000343145	-3.46452
HIP_196	265	C	7	1	52165	0	8.66667	17.3333	52199	0.000651353	-3.18618
HIP_196	266	C	3	2	52469	0	8.66667	17.3333	52500	0.000590476	-3.2288
HIP_196	267	C	8	3	52222	1	8.66667	17.3333	52260	0.000727134	-3.13839
HIP_196	268	A	52458	0	0	2	3	30	52493	0.000666756	-3.17603
HIP_196	269	G	9	0	0	52354	3.5	9.5	52376	0.00042004	-3.37671
HIP_196	270	G	13	0	0	52392	3.5	9.5	52418	0.000496013	-3.30451
HIP_196	271	A	52463	0	0	1	0	11	52475	0.00022868	-3.64077
HIP_196	272	G	28	1	0	52419	5	6	52459	0.0007625	-3.11776
HIP_196	273	A	52454	0	0	0	0	16.5	52470.5	0.000314462	-3.50243
HIP_196	274	A	52447	0	0	0	0	16.5	52463.5	0.000314504	-3.50237
HIP_196	275	T	1	52474	1	1	2	5	52484	0.000190534	-3.72003
HIP_196	276	G	2	2	1	52238	4	8.33333	52255.3	0.000331705	-3.47925
HIP_196	277	G	12	1	0	52455	4	8.33333	52480.3	0.000482721	-3.3163
HIP_196	278	G	15	0	0	52279	4	8.33333	52306.3	0.000522563	-3.28186
HIP_196	279	A	52430	1	1	1	0	37	52470	0.00076234	-3.11785
HIP_196	280	T	0	52456	0	1	6	5	52468	0.000228711	-3.64071
HIP_196	281	C	18	11	52426	0	13	10	52478	0.000990891	-3.00397
HIP_196	282	T	1	52451	2	1	11	8	52474	0.000438312	-3.35822
HIP_196	283	A	52452	0	0	2	9	15	52478	0.000495446	-3.305
HIP_196	284	C	5	10	52389	0	7.5	13.5	52425	0.000686695	-3.16324
HIP_196	285	C	12	10	52369	1	7.5	13.5	52413	0.000839486	-3.07599
HIP_196	286	G	15	1	0	52446	6	46	52514	0.00129489	-2.88777
HIP_196	287	C	4	5	52449	0	12	7	52477	0.000533567	-3.27281
HIP_196	288	T	0	52445	0	0	21	7	52473	0.000533608	-3.27278
HIP_196	289	G	7	0	2	52431	20	11	52471	0.000762326	-3.11786
HIP_196	290	T	0	52406	0	1	21	21	52449	0.000819844	-3.08627
HIP_196	291	T	1	52418	2	0	21	21	52463	0.000857747	-3.06664
HIP_196	292	A	52440	1	0	2	25	3	52471	0.000590803	-3.22856
HIP_196	293	C	4	3	52431	0	33	8	52479	0.000914652	-3.03874
HIP_196	294	T	0	52416	0	0	23	11	52450	0.000648236	-3.18827
HIP_196	295	T	0	52435	0	0	23	11	52469	0.000648002	-3.18842
HIP_196	296	C	10	2	52375	0	25.5	3.5	52416	0.000782204	-3.10668
HIP_196	297	C	4	3	52391	0	25.5	3.5	52427	0.000686669	-3.16325
HIP_196	298	A	52426	0	0	2	18	5	52451	0.000476635	-3.32181
HIP_196	299	A	52441	1	0	0	18	5	52465	0.000457448	-3.33966
HIP_196	300	G	13	1	0	52418	32	7	52471	0.00101008	-2.99564
HIP_196	301	A	52434	1	1	1	17.5	7.5	52462	0.00053372	-3.27269
HIP_196	302	A	52441	2	0	2	17.5	7.5	52470	0.000552697	-3.25751
HIP_196	303	G	4	0	0	52365	17	15.5	52401.5	0.000696545	-3.15705
HIP_196	304	G	12	0	0	52350	17	15.5	52394.5	0.000849326	-3.07093
HIP_196	305	C	1	9	52437	0	18	14	52479	0.00080032	-3.09674
HIP_196	306	A	52428	0	0	6	15	28	52477	0.000933742	-3.02977
HIP_196	307	G	10	3	0	52321	12.5	9	52355.5	0.000658957	-3.18114
HIP_196	308	G	8	1	0	52338	12.5	9	52368.5	0.000582411	-3.23477
HIP_196	309	T	1	52458	2	0	9	15	52485	0.000514433	-3.28867
HIP_196	310	C	6	2	52333	0	12.5	26.5	52380	0.000897289	-3.04707
HIP_196	311	C	4	2	52343	1	12.5	26.5	52389	0.000878047	-3.05648
HIP_196	312	T	0	52465	2	0	5	6	52478	0.000247723	-3.60603
HIP_196	313	A	52465	0	0	2	5	2	52474	0.000171514	-3.7657
HIP_196	314	C	10	3	52449	0	5	6	52473	0.000457378	-3.33972
HIP_196	315	G	22	0	0	52439	7	11	52479	0.00076221	-3.11793
HIP_196	316	A	52464	0	0	0	4	6	52474	0.000190571	-3.71994
HIP_196	317	T	0	52464	1	0	4	8	52477	0.000247728	-3.60603
HIP_196	318	G	8	0	0	52453	7	11	52479	0.000495436	-3.30501
HIP_196	319	A	52465	1	0	1	6	9	52482	0.000323921	-3.48956
HIP_196	320	G	2	1	0	52331	6	23.5	52363.5	0.000620661	-3.20715
HIP_196	321	G	6	0	4	52316	6	23.5	52355.5	0.000754458	-3.12237
HIP_196	322	C	3	4	52370	0	0.5	36	52413.5	0.000829939	-3.08095
HIP_196	323	C	1	1	52371	0	0.5	36	52409.5	0.0007346	-3.13395
HIP_196	324	A	52479	0	0	0	0	6	52485	0.000114318	-3.94188
HIP_196	325	T	0	52463	2	1	0	8	52474	0.000209628	-3.67855
HIP_196	326	C	11	0	52425	0	0.5	6.5	52443	0.00034323	-3.46442
HIP_196	327	C	10	2	52423	0	0.5	6.5	52442	0.000362305	-3.44093
HIP_196	328	T	0	52469	7	0	0	5	52481	0.000228654	-3.64082
HIP_196	329	A	52470	0	0	0	0	2	52472	3.81156e-05	-4.4189
HIP_196	330	C	14	4	52444	0	0	3	52465	0.000400267	-3.39765
HIP_196	331	G	16	0	0	52447	1	17	52481	0.000647854	-3.18852
HIP_196	332	C	8	3	52365	1	2	18	52397	0.000610722	-3.21416
HIP_196	333	C	11	2	52379	0	2	18	52412	0.000629627	-3.20092
HIP_196	334	T	0	52475	1	0	0	8	52484	0.000171481	-3.76578
HIP_196	335	C	10	6	52450	0	0	4	52470	0.00038117	-3.41888
HIP_196	336	G	7	0	0	52456	10	17	52490	0.000647742	-3.1886
HIP_196	337	T	0	52457	1	0	11	6	52475	0.00034302	-3.46468
HIP_196	338	G	20	1	0	52289	26	22	52358	0.00131785	-2.88013
HIP_196	339	G	19	0	0	52354	26	22	52421	0.00127811	-2.89343
HIP_196	340	T	0	52461	0	0	9	23	52493	0.000609605	-3.21495
HIP_196	341	G	9	1	0	52338	26	23	52397	0.00112602	-2.94845
HIP_196	342	G	19	1	0	52366	26	23	52435	0.00131591	-2.88077
HIP_196	343	C	5	11	52433	1	11	15	52476	0.000819422	-3.08649
HIP_196	344	A	52447	0	0	0	8	46	52501	0.00102855	-2.98777
HIP_196	345	G	15	0	1	52299	6	22.5	52343.5	0.000850153	-3.0705
HIP_196	346	G	15	0	0	52288	6	22.5	52331.5	0.000831239	-3.08027
HIP_196	347	C	8	5	52349	0	7.5	24.5	52394	0.000858877	-3.06607
HIP_196	348	C	8	0	52366	0	7.5	24.5	52406	0.000763271	-3.11732
HIP_196	349	T	2	52452	0	1	7.5	11.5	52474	0.000419255	-3.37752
HIP_196	350	T	0	52461	2	2	7.5	11.5	52484	0.000438229	-3.3583
HIP_196	351	G	12	0	0	52194	15.3333	25	52246.3	0.00100167	-2.99928
HIP_196	352	G	14	0	0	52456	15.3333	25	52510.3	0.00103472	-2.98518
HIP_196	353	G	6	0	0	52230	15.3333	25	52276.3	0.000886316	-3.05241
HIP_196	354	T	0	52467	1	0	5	18	52491	0.000457221	-3.33987
HIP_196	355	C	7	7	52399	1	7	24	52445	0.000877109	-3.05695
HIP_196	356	T	0	52465	3	0	6	2	52476	0.00020962	-3.67857
HIP_196	357	A	52435	0	7	2	8.5	12	52464.5	0.000562285	-3.25004
HIP_196	358	A	52436	2	1	2	8.5	12	52461.5	0.000486071	-3.3133
HIP_196	359	G	10	0	2	52419	14	5	52450	0.000591039	-3.22838
HIP_196	360	C	4	4	51644	1	13	36	51702	0.00112181	-2.95008
HIP_196	361	C	1	7	52456	0	13	36	52513	0.00108545	-2.96439
HIP_196	362	C	1	4	52469	0	13	36	52523	0.00102812	-2.98796
HIP_196	363	C	3	1	51765	0	13	36	51818	0.00102281	-2.9902
HIP_196	364	T	0	52463	1	0	8	12	52484	0.000400122	-3.39781
HIP_196	365	C	12	5	52441	0	10	8	52476	0.000666972	-3.17589
HIP_196	366	A	52465	0	0	2	7	5	52479	0.000266773	-3.57386
HIP_196	367	T	0	52455	0	0	10	5.5	52470.5	0.000295404	-3.52958
HIP_196	368	T	0	52464	1	1	10	5.5	52481.5	0.000333451	-3.47697
HIP_196	369	G	6	0	0	52450	10	6	52472	0.000419271	-3.3775
HIP_196	370	A	52387	1	0	1	8	20	52417	0.000572333	-3.24235
HIP_196	371	A	52472	0	0	1	8	20	52501	0.00055237	-3.25777
HIP_196	372	A	52409	0	0	1	8	20	52438	0.000553034	-3.25725
HIP_196	373	T	0	52476	0	0	1	9	52486	0.000190527	-3.72004
HIP_196	374	C	10	1	52459	0	0	10	52480	0.000400152	-3.39777
HIP_196	375	A	52462	1	1	2	0.5	13	52479.5	0.000333464	-3.47695
HIP_196	376	A	52448	2	1	5	0.5	13	52469.5	0.000409762	-3.38747
HIP_196	377	G	5	1	2	52397	1	15.5	52421.5	0.000467365	-3.33034
HIP_196	378	G	23	1	0	52341	1	15.5	52381.5	0.000773174	-3.11172
HIP_196	379	C	15	5	52185	0	6	18.3333	52229.3	0.000848821	-3.07118
HIP_196	380	C	0	4	52472	0	6	18.3333	52500.3	0.000539679	-3.26786
HIP_196	381	C	6	6	52231	0	6	18.3333	52267.3	0.000695144	-3.15793
HIP_196	382	A	52447	0	2	3	2.5	12	52466.5	0.000371666	-3.42985
HIP_196	383	A	52457	0	0	4	2.5	12	52475.5	0.000352545	-3.45278
HIP_196	384	G	11	1	0	52445	4	3	52464	0.000362153	-3.44111
HIP_196	385	A	52466	0	2	1	0	4	52473	0.000133402	-3.87484
HIP_196	386	G	9	0	0	52386	9.5	8	52412.5	0.000505605	-3.29619
HIP_196	387	G	4	1	0	52406	9.5	8	52428.5	0.000429156	-3.36738
HIP_196	388	A	52465	0	0	0	5	16	52486	0.000400107	-3.39782
HIP_196	389	T	0	52464	0	0	8	9	52481	0.000323927	-3.48955
HIP_196	390	G	25	3	1	52028	24.6667	28	52109.7	0.00156721	-2.80487
HIP_196	391	G	23	0	0	52428	24.6667	28	52503.7	0.00144117	-2.84129
HIP_196	392	G	17	1	0	52092	24.6667	28	52162.7	0.00135474	-2.86815
HIP_196	393	A	52449	0	0	1	5	31	52486	0.00070495	-3.15184
HIP_196	394	G	10	1	0	52400	21	12	52444	0.00083899	-3.07624
HIP_196	395	C	7	6	52449	0	10	3	52475	0.000495474	-3.30498
HIP_196	396	A	52464	0	0	0	10	16	52490	0.000495332	-3.3051
HIP_196	397	T	0	52462	0	0	12	7	52481	0.000362036	-3.44125
HIP_196	398	C	9	1	52440	0	17	8	52475	0.000666984	-3.17588
HIP_196	399	T	0	52468	0	0	7	7	52482	0.000266758	-3.57388
HIP_196	400	G	6	0	1	52420	11.5	9	52447.5	0.000524334	-3.28039
HIP_196	401	G	5	0	0	52425	11.5	9	52450.5	0.000486173	-3.31321
HIP_196	402	C	11	6	52439	0	9	20	52485	0.000876441	-3.05728
HIP_196	403	T	0	52466	1	0	11	5	52483	0.000323914	-3.48957
HIP_196	404	G	12	1	0	52390	9	8	52420	0.000572301	-3.24238
HIP_196	405	G	9	1	0	52418	9	8	52445	0.000514825	-3.28834
HIP_196	406	A	52454	1	0	1	5	30	52491	0.000704883	-3.15188
HIP_196	407	G	6	0	0	52446	7	5	52464	0.000343092	-3.46459
HIP_196	408	T	0	52472	0	0	8	4	52484	0.000228641	-3.64085
HIP_196	409	G	12	1	0	52406	9	24	52452	0.000876992	-3.057
HIP_196	410	C	8	10	52427	1	7	3	52456	0.000552844	-3.2574
HIP_196	411	A	52464	0	0	1	8	19	52492	0.000533415	-3.27294
HIP_196	412	T	0	52468	3	1	7	8	52487	0.000361994	-3.4413
HIP_196	413	A	52467	1	0	0	6	2	52476	0.000171507	-3.76572
HIP_196	414	T	0	52462	1	0	10	9	52482	0.000381083	-3.41898
HIP_196	415	C	12	5	52438	0	13	9	52477	0.000743183	-3.1289
HIP_196	416	T	1	52463	0	0	10	5	52479	0.000304884	-3.51587
HIP_196	417	G	7	0	0	52408	8.5	14.5	52438	0.000572104	-3.24252
HIP_196	418	G	7	0	0	52407	8.5	14.5	52437	0.000572115	-3.24252
HIP_196	419	A	52453	2	1	2	5	33	52496	0.00081911	-3.08666
HIP_196	420	G	10	2	1	52123	11.3333	22.3333	52169.7	0.000894517	-3.04841
HIP_196	421	G	4	0	0	52463	11.3333	22.3333	52500.7	0.000717451	-3.14421
HIP_196	422	G	11	0	0	52174	11.3333	22.3333	52218.7	0.000855377	-3.06784
HIP_196	423	T	0	52461	1	0	7	13	52482	0.000400137	-3.39779
HIP_196	424	G	10	1	0	52341	7	22	52381	0.000763636	-3.11711
HIP_196	425	G	7	1	0	52363	7	22	52400	0.000706107	-3.15113
HIP_196	426	T	0	52460	2	1	4	20	52487	0.000514413	-3.28869
HIP_196	427	A	52461	0	0	1	6	3	52471	0.000190581	-3.71992
HIP_196	428	C	3	3	52265	0	9.66667	13.6667	52294.3	0.000560928	-3.25109
HIP_196	429	C	5	1	52467	0	9.66667	13.6667	52496.3	0.000558769	-3.25277
HIP_196	430	C	3	5	52265	0	9.66667	13.6667	52296.3	0.00059915	-3.22246
HIP_196	431	A	52467	1	0	0	2	13	52483	0.000304861	-3.5159
HIP_196	432	G	15	1	1	52436	5	4	52462	0.000495597	-3.30487
HIP_196	433	A	52462	0	0	3	0	10	52475	0.000247737	-3.60601
HIP_196	434	G	9	1	0	52432	0	4	52446	0.000266941	-3.57358
HIP_196	435	C	10	11	51851	0	13.75	37.5	51923.2	0.00139148	-2.85652
HIP_196	436	C	6	2	52458	0	13.75	37.5	52517.2	0.0011282	-2.94761
HIP_196	437	C	5	1	52473	0	13.75	37.5	52530.2	0.00108985	-2.96263
HIP_196	438	C	0	7	51884	0	13.75	37.5	51942.2	0.00112144	-2.95022
HIP_196	439	T	0	52454	12	0	3	12	52481	0.000514472	-3.28864
HIP_196	440	C	31	7	52413	0	0	2	52453	0.000762587	-3.11771
HIP_196	441	A	52474	0	0	1	0	3	52478	7.62224e-05	-4.11792
HIP_196	442	C	4	2	52444	0	1	3	52454	0.000190643	-3.71978
HIP_196	443	A	52461	1	0	2	0	17	52481	0.00038109	-3.41897
HIP_196	444	G	11	0	0	52453	4	9	52477	0.000457343	-3.33976
HIP_196	445	T	0	52471	1	0	3	4	52479	0.000152442	-3.8169
HIP_196	446	G	9	0	0	52438	7	24	52478	0.000762224	-3.11792
HIP_196	447	T	1	52423	0	1	39	6	52470	0.00089575	-3.04781
HIP_196	448	G	11	0	1	52266	46.5	32	52356.5	0.00172853	-2.76232
HIP_196	449	G	20	0	0	52333	46.5	32	52431.5	0.00187864	-2.72616
HIP_196	450	A	52422	1	0	12	13	54	52502	0.00152375	-2.81709
HIP_196	451	G	12	2	1	51929	27.3333	74.6667	52046	0.00224801	-2.6482
HIP_196	452	G	7	0	0	52448	27.3333	74.6667	52557	0.00207394	-2.6832
HIP_196	453	G	16	0	0	51901	27.3333	74.6667	52019	0.0022684	-2.64428
HIP_196	454	A	52392	1	43	5	17	72	52530	0.00262707	-2.58053
HIP_196	455	C	5	7	51595	0	24	39.5	51670.5	0.00146118	-2.8353
HIP_196	456	C	9	4	52444	0	24	39.5	52520.5	0.00145657	-2.83667
HIP_196	457	C	6	5	52456	0	24	39.5	52530.5	0.00141822	-2.84826
HIP_196	458	C	6	5	51590	0	24	39.5	51664.5	0.001442	-2.84104
HIP_196	459	T	2	52451	3	0	16	18	52490	0.000742999	-3.12901
HIP_196	460	A	52455	1	0	0	19	1	52476	0.000400183	-3.39774
HIP_196	461	C	6	3	52435	0	19	11	52474	0.000743225	-3.12888
HIP_196	462	G	12	2	1	52382	20	20	52437	0.00104888	-2.97928
HIP_196	463	G	19	0	0	52390	20	20	52449	0.0011249	-2.94889
HIP_196	464	T	0	52448	1	0	17	23	52489	0.000781116	-3.10728
HIP_196	465	G	21	0	0	52429	15	17	52482	0.00100987	-2.99573
HIP_196	466	A	52445	2	0	2	10	20	52479	0.000647878	-3.18851
HIP_196	467	G	20	0	0	52377	9	8	52414	0.000705918	-3.15125
HIP_196	468	G	13	1	1	52384	9	8	52416	0.000610501	-3.21431
HIP_196	469	T	0	52412	0	1	9	34.5	52456.5	0.000848322	-3.07144
HIP_196	470	T	0	52417	1	1	9	34.5	52462.5	0.000867286	-3.06184
HIP_196	471	G	16	1	1	52433	11	25	52487	0.00102883	-2.98766
HIP_196	472	T	0	52454	3	1	3	22	52483	0.00055256	-3.25762
HIP_196	473	G	14	0	1	52405	11	28	52459	0.00102938	-2.98743
HIP_196	474	C	12	11	52076	0	12	25.6667	52136.7	0.00116361	-2.93419
HIP_196	475	C	2	4	52461	0	12	25.6667	52504.7	0.000831672	-3.08005
HIP_196	476	C	7	6	52109	0	12	25.6667	52159.7	0.000971376	-3.01261
HIP_196	477	G	23	0	13	52412	5	58	52511	0.00188532	-2.72462
HIP_196	478	C	4	3	51976	0	13.3333	48.3333	52044.7	0.00131938	-2.87963
HIP_196	479	C	6	4	52461	0	13.3333	48.3333	52532.7	0.00136423	-2.86511
HIP_196	480	C	8	5	52060	0	13.3333	48.3333	52134.7	0.00143219	-2.844
HIP_196	481	T	1	52460	2	0	3	12	52478	0.000343001	-3.4647
HIP_196	482	G	16	1	1	52447	4	3	52472	0.000476445	-3.32199
HIP_196	483	A	52461	1	0	2	3	10.5	52477.5	0.00031442	-3.50249
HIP_196	484	A	52454	0	0	1	3	10.5	52468.5	0.000276356	-3.55853
HIP_196	485	G	12	1	0	52422	2.5	3.5	52441	0.000362312	-3.44092
HIP_196	486	G	6	0	0	52416	2.5	3.5	52428	0.000228885	-3.64038
HIP_196	487	A	52471	0	0	4	1	11	52487	0.000304837	-3.51593
HIP_196	488	G	3	0	0	52385	1	2.5	52391.5	0.000124066	-3.90635
HIP_196	489	G	4	1	0	52396	1	2.5	52404.5	0.0001622	-3.78995
HIP_196	490	T	0	52316	0	0	6	74	52396	0.00152683	-2.81621
HIP_196	491	T	0	52477	1	0	6	74	52558	0.00154115	-2.81215
HIP_196	492	T	0	52324	0	0	6	74	52404	0.0015266	-2.81627
HIP_196	493	C	8	1	52379	0	13.5	14	52415.5	0.000696359	-3.15717
HIP_196	494	C	4	3	52376	0	13.5	14	52410.5	0.000658265	-3.1816
HIP_196	495	A	52451	0	1	0	18	7	52477	0.000495455	-3.305
HIP_196	496	T	1	52448	0	1	20	14	52484	0.000685923	-3.16372
HIP_196	497	C	17	3	52404	0	23	8	52455	0.000972262	-3.01222
HIP_196	498	G	13	1	2	52402	34	27	52479	0.00146725	-2.83349
HIP_196	499	C	4	4	52436	2	18	12	52476	0.000762253	-3.1179
HIP_196	500	T	0	52423	1	1	31	12	52468	0.000857666	-3.06668
HIP_196	501	G	11	0	3	52413	30	14	52471	0.00110537	-2.95649
HIP_196	502	A	52428	0	2	2	34	12	52478	0.00095278	-3.02101
HIP_196	503	T	1	52411	0	0	40	13	52465	0.00102926	-2.98748
HIP_196	504	G	28	1	0	52363	49	38	52479	0.00221041	-2.65553
HIP_196	505	C	11	5	52383	2	54	19	52474	0.00173419	-2.7609
HIP_196	506	T	0	52406	2	1	48	15	52472	0.00125781	-2.90038
HIP_196	507	G	17	1	0	52357	59	23	52457	0.00190632	-2.7198
HIP_196	508	A	52394	0	1	4	62	10	52471	0.00146748	-2.83343
HIP_196	509	C	7	2	52361	1	65	6	52442	0.00154456	-2.81119
HIP_196	510	G	14	1	3	52246	48	48	52360	0.00217723	-2.66209
HIP_196	511	G	17	0	3	52209	48	48	52325	0.00221691	-2.65425
HIP_196	512	C	7	9	52159	4	47	80.5	52306.5	0.00281992	-2.54976
HIP_196	513	C	7	7	52184	1	47	80.5	52326.5	0.00272329	-2.56491
HIP_196	514	T	0	52406	5	0	54	14	52479	0.00139103	-2.85666
HIP_196	515	C	7	2	52407	0	42	18	52476	0.00131489	-2.88111
HIP_196	516	T	1	52363	7	2	54	12.5	52439.5	0.00145882	-2.836
HIP_196	517	T	0	52394	1	0	54	12.5	52461.5	0.00128666	-2.89054
HIP_196	518	C	10	2	52391	0	44	7	52454	0.00120105	-2.92044
HIP_196	519	A	52424	0	2	2	39	4	52471	0.000895733	-3.04782
HIP_196	520	T	0	52423	1	0	40	8	52472	0.000933831	-3.02973
HIP_196	521	G	12	2	0	52341	45.5	22	52422.5	0.00155468	-2.80836
HIP_196	522	G	20	1	1	52365	45.5	22	52454.5	0.00170624	-2.76796
HIP_196	523	T	1	52424	5	8	29	25	52492	0.00129544	-2.88758
HIP_196	524	C	15	4	52330	0	23	47	52419	0.00169786	-2.7701
HIP_196	525	A	52434	0	3	1	25	11	52474	0.000762282	-3.11788
HIP_196	526	C	1	5	52330	0	26.5	22	52384.5	0.00104038	-2.98281
HIP_196	527	C	5	5	52295	0	26.5	22	52353.5	0.0011174	-2.95179
HIP_196	528	A	52433	0	3	1	27	12	52476	0.000819422	-3.08649
HIP_196	529	C	4	4	52425	0	25	13	52471	0.000876675	-3.05716
HIP_196	530	A	52432	1	0	1	20	29	52483	0.000971743	-3.01245
HIP_196	531	G	21	0	0	52408	16	10	52455	0.000896006	-3.04769
HIP_196	532	C	10	6	52427	3	6	11	52463	0.000686198	-3.16355
HIP_196	533	T	1	52449	0	0	10	12	52472	0.000438329	-3.3582
HIP_196	534	G	24	1	0	52414	15	17	52471	0.00108631	-2.96404
HIP_196	535	T	0	52462	0	1	11	9	52483	0.00040013	-3.3978
HIP_196	536	G	22	2	0	52419	12	22	52477	0.00110525	-2.95654
HIP_196	537	A	52456	0	0	4	7	12	52479	0.000438271	-3.35826
HIP_196	538	T	0	52469	1	0	2	10	52482	0.000247704	-3.60607
HIP_196	539	C	9	7	52444	0	1	9	52470	0.000495521	-3.30494
HIP_196	540	A	52466	0	5	3	2	6	52482	0.000304866	-3.51589
HIP_196	541	T	0	52476	2	0	2	4	52484	0.000152427	-3.81694
HIP_196	542	C	6	6	52459	1	2	3	52477	0.000343007	-3.4647
HIP_196	543	A	52470	0	0	1	3	2	52476	0.000114338	-3.94181
HIP_196	544	G	15	0	0	52453	4	4	52476	0.000438296	-3.35823
HIP_196	545	A	52474	0	0	0	1	3	52478	7.62224e-05	-4.11792
HIP_196	546	G	2	0	1	52407	2	21	52433	0.000495871	-3.30463
HIP_196	547	A	52480	0	0	1	1	3	52485	9.52653e-05	-4.02107
HIP_196	548	C	2	3	52461	0	0	1	52467	0.000114358	-3.94173
HIP_196	549	A	52460	1	0	4	1	10	52476	0.000304901	-3.51584
HIP_196	550	A	52462	0	0	0	1	10	52473	0.000209632	-3.67854
HIP_196	551	G	5	0	0	52462	3	3	52473	0.000209632	-3.67854
HIP_196	552	T	0	52471	0	0	6	5	52482	0.000209596	-3.67862
HIP_196	553	A	52466	0	0	1	5	6	52478	0.000228667	-3.6408
HIP_196	554	T	0	52456	0	1	12	6	52475	0.000362077	-3.4412
HIP_196	555	G	11	0	0	52400	27	21	52459	0.00112469	-2.94897
HIP_196	556	T	0	52450	0	0	15	14	52479	0.000552602	-3.25759
HIP_196	557	G	16	1	0	52404	27	17	52465	0.00116268	-2.93454
HIP_196	558	A	52413	2	0	6	29	16	52466	0.00101018	-2.9956
HIP_196	559	G	7	0	0	52355	20	11	52393	0.000725288	-3.13949
HIP_196	560	G	10	2	0	52363	20	11	52406	0.000820517	-3.08591
HIP_196	561	A	52425	1	0	1	15.5	15	52457.5	0.000619549	-3.20792
HIP_196	562	A	52428	3	0	2	15.5	15	52463.5	0.000676661	-3.16963
HIP_196	563	T	0	52458	0	0	17	8	52483	0.000476345	-3.32208
HIP_196	564	G	7	1	0	52438	16	18	52480	0.000800305	-3.09674
HIP_196	565	T	0	52449	0	1	13	7	52470	0.000400229	-3.39769
HIP_196	566	G	11	4	0	52419	10	19	52463	0.000838686	-3.0764
HIP_196	567	T	0	52455	4	0	9	18	52486	0.000590634	-3.22868
HIP_196	568	C	6	1	52212	0	9	66	52294	0.00156806	-2.80464
HIP_196	569	C	4	1	52240	0	9	66	52320	0.00152905	-2.81558
HIP_196	570	T	0	52464	0	0	4	14	52482	0.000342975	-3.46474
HIP_196	571	G	16	0	0	52444	7	29	52496	0.000990552	-3.00412
HIP_196	572	C	8	2	52416	0	10	11	52447	0.000591073	-3.22836
HIP_196	573	T	0	52461	1	0	7	6	52475	0.000266794	-3.57382
HIP_196	574	C	19	0	52428	3	10	9	52469	0.000781414	-3.10712
HIP_196	575	T	0	52454	1	0	8	6	52469	0.000285883	-3.54381
HIP_196	576	G	12	1	0	52406	14	21	52454	0.000915088	-3.03854
HIP_196	577	T	0	52463	0	0	7	4	52474	0.000209628	-3.67855
HIP_196	578	C	10	2	52407	0	8	21	52448	0.000781727	-3.10695
HIP_196	579	A	52424	2	1	0	11	19.5	52457.5	0.000638612	-3.19476
HIP_196	580	A	52424	0	0	0	11	19.5	52454.5	0.000581456	-3.23548
HIP_196	581	C	13	1	52441	0	10	13	52478	0.000705057	-3.15178
HIP_196	582	A	52429	0	0	1	10	26	52466	0.000705219	-3.15168
HIP_196	583	A	52417	0	0	0	10	26	52453	0.000686329	-3.16347
HIP_196	584	C	4	0	52429	0	12	17	52462	0.000629027	-3.20133
HIP_196	585	A	52457	0	1	1	3	13	52475	0.00034302	-3.46468
HIP_196	586	C	4	2	52050	0	7.66667	30.3333	52094	0.000844627	-3.07334
HIP_196	587	C	4	6	52450	0	7.66667	30.3333	52498	0.000914321	-3.0389
HIP_196	588	C	5	3	52046	0	7.66667	30.3333	52092	0.000883053	-3.05401
HIP_196	589	T	0	52459	1	0	4	12	52476	0.000323958	-3.48951
HIP_196	590	G	16	1	3	52431	6	20	52477	0.000876574	-3.05721
HIP_196	591	C	7	2	52402	0	3	23	52437	0.000667468	-3.17557
HIP_196	592	T	0	52463	1	1	2	10	52477	0.000266784	-3.57384
HIP_196	593	C	5	5	52431	1	2	7	52451	0.000381308	-3.41872
HIP_196	594	G	8	1	0	52367	2	11	52389	0.000419935	-3.37682
HIP_196	595	G	15	0	0	52343	2	11	52371	0.000534647	-3.27193
HIP_196	596	C	2	7	52372	0	2.5	15.5	52399	0.000515277	-3.28796
HIP_196	597	C	4	7	52392	0	2.5	15.5	52421	0.000553213	-3.25711
HIP_196	598	A	52460	0	0	2	4	3	52469	0.00017153	-3.76566
HIP_196	599	G	0	0	1	52415	3	4	52423	0.000152605	-3.81643
HIP_196	600	G	8	0	0	52407	3	4	52422	0.000286139	-3.54342
HIP_196	601	A	52454	1	0	0	2	6	52463	0.000171549	-3.76561
HIP_196	602	G	9	1	1	52443	5	3	52462	0.000362167	-3.44109
HIP_196	603	A	52444	0	0	1	3	9.5	52457.5	0.000257351	-3.58947
HIP_196	604	A	52444	0	0	2	3	9.5	52458.5	0.000276409	-3.55845
HIP_196	605	G	8	0	0	52371	9	9.5	52397.5	0.000505749	-3.29606
HIP_196	606	G	6	1	0	52377	9	9.5	52402.5	0.000486618	-3.31281
HIP_196	607	A	52279	2	0	0	15.3333	80.3333	52376.7	0.0018647	-2.72939
HIP_196	608	A	52455	1	0	1	15.3333	80.3333	52552.7	0.00185845	-2.73085
HIP_196	609	A	52262	0	0	3	15.3333	80.3333	52360.7	0.00188437	-2.72483
HIP_196	610	C	15	3	52415	0	9	17	52459	0.00083875	-3.07637
HIP_196	611	T	0	52453	0	1	6	9	52469	0.000304942	-3.51578
HIP_196	612	G	7	0	0	52432	13	12	52464	0.000609942	-3.21471
HIP_196	613	T	0	52443	2	2	12	2	52461	0.000343112	-3.46456
HIP_196	614	C	6	0	52363	0	9	14	52392	0.00055352	-3.25687
HIP_196	615	A	52439	14	0	0	9	18	52480	0.00078125	-3.10721
HIP_196	616	T	0	51874	0	0	21	48.6	51943.6	0.00133991	-2.87292
HIP_196	617	T	0	52431	1	0	21	48.6	52501.6	0.00134472	-2.87137
HIP_196	618	T	0	52450	0	0	21	48.6	52519.6	0.00132522	-2.87771
HIP_196	619	T	0	52447	1	0	21	48.6	52517.6	0.00134431	-2.8715
HIP_196	620	T	0	51893	0	0	21	48.6	51962.6	0.00133942	-2.87308
HIP_196	621	A	52435	2	0	1	7	1	52446	0.00020974	-3.67832
HIP_196	622	T	2	52420	1	0	8.5	5	52436.5	0.000314666	-3.50215
HIP_196	623	T	0	52430	0	0	8.5	5	52443.5	0.00025742	-3.58936
HIP_196	624	C	6	1	52376	0	6	4.5	52393.5	0.000334011	-3.47624
HIP_196	625	C	11	2	52376	0	6	4.5	52399.5	0.000448478	-3.34826
HIP_196	626	A	52434	0	0	2	7	6	52449	0.000285992	-3.54365
HIP_196	627	G	9	1	0	52427	5	6	52448	0.000400397	-3.39751
HIP_196	628	A	52418	1	0	0	3.5	7	52429.5	0.000219342	-3.65888
HIP_196	629	A	52420	0	0	1	3.5	7	52431.5	0.000219334	-3.65889
HIP_196	630	T	0	52432	0	0	6	4	52442	0.000190687	-3.71968
HIP_196	631	C	4	2	52376	1	3.5	5.5	52392	0.00030539	-3.51514
HIP_196	632	C	3	1	52384	0	3.5	5.5	52397	0.000248106	-3.60536
HIP_196	633	T	0	52349	0	0	5	10.3333	52364.3	0.00029282	-3.5334
HIP_196	634	T	0	52437	0	0	5	10.3333	52452.3	0.000292329	-3.53413
HIP_196	635	T	0	52364	0	0	5	10.3333	52379.3	0.000292736	-3.53352
HIP_196	636	A	52425	0	0	1	1	2	52429	7.62937e-05	-4.11751
HIP_196	637	T	0	52406	0	0	3	5	52414	0.000152631	-3.81636
HIP_196	638	G	6	0	0	52397	3	18	52424	0.000515031	-3.28817
HIP_196	639	C	2	4	52226	0	7	15	52254	0.000535844	-3.27096
HIP_196	640	C	2	0	52424	0	7	15	52448	0.000457596	-3.33952
HIP_196	641	C	1	0	52189	0	7	15	52212	0.000440512	-3.35604
HIP_196	642	A	52421	0	0	3	0	15	52439	0.000343256	-3.46438
HIP_196	643	G	10	1	1	52367	0	5	52384	0.000324527	-3.48875
HIP_196	644	C	4	3	52395	2	1	5	52410	0.000286205	-3.54332
HIP_196	645	G	11	1	1	52397	0	29	52439	0.000800931	-3.09641
HIP_196	646	C	10	0	52393	0	2	1	52406	0.000248063	-3.60544
HIP_196	647	A	52406	0	0	0	2	13	52421	0.000286145	-3.54341
HIP_196	648	T	1	52406	5	0	3	9	52424	0.000343354	-3.46426
HIP_196	649	C	22	6	52370	0	3	1	52402	0.000610664	-3.2142
HIP_196	650	T	0	52408	0	0	2	6	52416	0.000152625	-3.81637
HIP_196	651	C	9	8	52085	0	15	12.3333	52129.3	0.000850449	-3.07035
HIP_196	652	C	3	6	52389	0	15	12.3333	52425.3	0.000693049	-3.15924
HIP_196	653	C	5	4	52164	1	15	12.3333	52201.3	0.00071518	-3.14558
HIP_196	654	T	2	52394	3	1	5	17	52422	0.000534127	-3.27236
HIP_196	655	G	12	0	0	52328	14	15	52369	0.000782906	-3.10629
HIP_196	656	G	10	0	0	52353	14	15	52392	0.000744388	-3.1282
HIP_196	657	A	52379	0	0	4	15	16	52414	0.000667761	-3.17538
HIP_196	658	T	2	52385	0	0	11	8	52406	0.000400717	-3.39716
HIP_196	659	G	8	0	0	52333	8.5	12.5	52362	0.000553837	-3.25662
HIP_196	660	G	11	0	0	52333	8.5	12.5	52365	0.000611095	-3.21389
HIP_196	661	T	1	52375	2	0	11	8	52397	0.000419871	-3.37688
HIP_196	662	G	6	0	0	52234	10	40	52290	0.00107095	-2.97023
HIP_196	663	G	8	1	1	52255	10	40	52315	0.0011469	-2.94047
HIP_196	664	C	4	4	52002	1	9.33333	52.3333	52072.7	0.00135708	-2.8674
HIP_196	665	C	1	2	52378	1	9.33333	52.3333	52443.7	0.00125214	-2.90235
HIP_196	666	C	12	3	51991	0	9.33333	52.3333	52067.7	0.00147244	-2.83196
HIP_196	667	T	2	52345	19	0	5	13	52384	0.000744502	-3.12813
HIP_196	668	A	52370	0	0	0	3	7	52380	0.000190913	-3.71917
HIP_196	669	G	10	0	0	52353	6	4	52373	0.000381876	-3.41808
HIP_196	670	C	1	2	52358	0	4	16	52381	0.000439091	-3.35745
HIP_196	671	T	0	52364	1	3	4	10	52382	0.000343629	-3.46391
HIP_196	672	G	4	1	0	52346	9	4	52364	0.000343748	-3.46376
HIP_196	673	T	0	52353	2	1	7	9	52372	0.000362789	-3.44035
HIP_196	674	C	0	3	52298	0	18	23	52342	0.000840625	-3.0754
HIP_196	675	A	52345	1	0	0	11	5	52362	0.000324663	-3.48857
HIP_196	676	T	0	52338	0	0	16	5	52359	0.000401077	-3.39677
HIP_196	677	C	0	1	52250	1	21.5	20	52293.5	0.000831843	-3.07996
HIP_196	678	C	1	0	52270	1	21.5	20	52313.5	0.000831525	-3.08012
HIP_196	679	T	4	52308	1	1	21	11	52346	0.000725939	-3.1391
HIP_196	680	G	13	0	1	52264	35	11	52324	0.0011467	-2.94055
HIP_196	681	A	52305	1	1	1	11	9	52328	0.000439535	-3.35701
HIP_196	682	C	1	0	52194	0	17.5	31	52243.5	0.000947486	-3.02343
HIP_196	683	C	1	0	52160	1	17.5	31	52210.5	0.000967238	-3.01447
HIP_196	684	G	7	1	2	52215	27	9	52261	0.000880197	-3.05542
HIP_196	685	C	1	0	52203	0	22	10	52236	0.000631748	-3.19946
HIP_196	686	A	52174	0	0	0	22	12	52208	0.000651241	-3.18626
HIP_196	687	T	0	52031	1	2	31	8	52073	0.00080656	-3.09336
HIP_196	688	C	1	1	51727	1	39	9	51778	0.000984974	-3.00658
HIP_196	689	T	1	51359	5	0	52	5	51422	0.00122516	-2.91181
HIP_196	690	C	3	2	50348	0	124.333	17	50494.3	0.00289801	-2.5379
HIP_196	691	C	1	3	50646	0	124.333	17	50791.3	0.00286138	-2.54342
HIP_196	692	C	3	3	49701	2	124.333	17	49850.3	0.00299563	-2.52351
HIP_196	693	T	2	49104	2	1	159	3	49271	0.00338942	-2.46987
HIP_196	694	G	10	11	2	47895	227	6	48151	0.00531661	-2.27437
HIP_196	695	G	6	1	1	48094	227	6	48335	0.00498603	-2.30224
HIP_196	696	A	47590	1	10	0	0	1	47602	0.00025209	-3.59844
HIP_196	697	T	1	46988	0	0	0	0	46989	2.12816e-05	-4.672
HIP_196	698	G	0	0	0	44821	0	0	44821
HIP_198	0	G	0	0	0	93143	0	0	93143
HIP_198	1	C	3	32	93452	3	0	0	93490	0.000406461	-3.39098
HIP_198	2	A	94609	9	4	4	0	0	94626	0.000179655	-3.74556
HIP_198	3	T	4	95046	6	2	22.5	19	95099.5	0.000562569	-3.24982
HIP_198	4	T	1	95397	0	4	22.5	19	95443.5	0.000487199	-3.31229
HIP_198	5	C	2	20	95245	4	235	7	95513	0.0028059	-2.55193
HIP_198	6	A	96226	9	2	1	104	17	96359	0.00138026	-2.86004
HIP_198	7	C	12	13	96490	1	249	26	96791	0.00310979	-2.50727
HIP_198	8	A	97554	5	0	10	102	24	97695	0.00144327	-2.84065
HIP_198	9	G	4	3	0	98111	100	32	98250	0.00141476	-2.84932
HIP_198	10	A	98306	18	3	4	99	29.5	98459.5	0.00155902	-2.80715
HIP_198	11	A	99058	0	0	3	99	29.5	99189.5	0.00132575	-2.87754
HIP_198	12	G	1	5	1	99754	39	29	99829	0.000751285	-3.1242
HIP_198	13	T	0	99908	1	0	32	6	99947	0.000390207	-3.40871
HIP_198	14	C	0	6	98616	1	119.75	88.25	98831	0.00217543	-2.66245
HIP_198	15	C	0	7	100183	2	119.75	88.25	100400	0.00216135	-2.66527
HIP_198	16	C	0	7	100295	1	119.75	88.25	100511	0.00214902	-2.66776
HIP_198	17	C	1	9	98058	1	119.75	88.25	98277	0.0022284	-2.65201
HIP_198	18	A	99658	0	5	5	183	20.3333	99871.3	0.00213608	-2.67038
HIP_198	19	A	100320	0	0	3	183	20.3333	100526	0.00205253	-2.68771
HIP_198	20	A	100036	1	0	2	183	20.3333	100242	0.00205835	-2.68648
HIP_198	21	G	2	1	4	100302	66	17	100392	0.000896486	-3.04746
HIP_198	22	A	100352	0	0	5	32	14	100403	0.000507953	-3.29418
HIP_198	23	T	1	100349	0	3	49	13	100415	0.000657272	-3.18225
HIP_198	24	G	1	1	1	100359	57	31	100450	0.000905923	-3.04291
HIP_198	25	T	1	100401	4	3	26	12	100447	0.000457953	-3.33918
HIP_198	26	G	9	3	2	100220	31	95	100360	0.00139498	-2.85543
HIP_198	27	A	100436	0	1	4	21	24	100486	0.000497582	-3.30314
HIP_198	28	C	1	5	100394	0	18	24	100442	0.000477888	-3.32067
HIP_198	29	A	100438	0	0	1	22	23	100484	0.000457784	-3.33934
HIP_198	30	G	2	2	2	100431	24	14	100475	0.00043792	-3.35861
HIP_198	31	T	0	100466	0	1	6	7	100480	0.000139331	-3.85595
HIP_198	32	A	100446	5	2	3	16	16	100488	0.00041796	-3.37886
HIP_198	33	C	0	15	100411	14	15	9	100464	0.000527552	-3.27773
HIP_198	34	G	16	11	2	99844	76	50.3333	99999.3	0.00155334	-2.80873
HIP_198	35	G	32	15	0	100407	76	50.3333	100580	0.00172333	-2.76363
HIP_198	36	G	52	0	0	99699	76	50.3333	99877.3	0.00178552	-2.74823
HIP_198	37	A	100418	1	0	8	27	59	100513	0.000945151	-3.0245
HIP_198	38	G	41	0	2	99914	45.6667	58	100061	0.00146578	-2.83393
HIP_198	39	G	51	0	0	100421	45.6667	58	100576	0.00153781	-2.8131
HIP_198	40	G	37	1	1	99589	45.6667	58	99731.7	0.00143051	-2.84451
HIP_198	41	A	100453	1	0	7	22	35	100518	0.00064665	-3.18933
HIP_198	42	G	56	3	1	100167	44	66	100337	0.00169429	-2.77101
HIP_198	43	A	100460	0	0	7	25	12	100504	0.000437794	-3.35873
HIP_198	44	C	13	8	100444	7	23	14	100509	0.000646708	-3.18929
HIP_198	45	G	45	3	6	100342	92	28	100516	0.00173107	-2.76169
HIP_198	46	A	100509	1	1	4	16	9	100540	0.000308335	-3.51098
HIP_198	47	C	17	6	100468	3	20	13	100527	0.000586907	-3.23143
HIP_198	48	A	100528	3	4	1	17	21	100574	0.000457375	-3.33973
HIP_198	49	T	2	100510	4	1	28	11	100556	0.000457457	-3.33965
HIP_198	50	C	39	11	100425	3	30	12	100520	0.000945086	-3.02453
HIP_198	51	G	58	4	1	100354	112	29	100558	0.00202868	-2.69279
HIP_198	52	A	100355	5	6	2	29.3333	35.3333	100433	0.000773321	-3.11164
HIP_198	53	A	100563	0	1	0	29.3333	35.3333	100629	0.000652564	-3.18538
HIP_198	54	A	100325	2	0	2	29.3333	35.3333	100394	0.000683974	-3.16496
HIP_198	55	T	0	100526	0	1	20	8	100555	0.000288399	-3.54001
HIP_198	56	G	33	0	2	100400	98	49	100582	0.00180947	-2.74245
HIP_198	57	C	26	19	99785	4	24	92.6667	99950.7	0.00165748	-2.78055
HIP_198	58	C	11	8	100521	8	24	92.6667	100665	0.00142718	-2.84552
HIP_198	59	C	19	3	99134	5	24	92.6667	99277.7	0.00144712	-2.8395
HIP_198	60	T	3	100524	4	0	28	29	100588	0.000636259	-3.19637
HIP_198	61	G	34	0	1	100392	16	60	100503	0.00110444	-2.95686
HIP_198	62	C	36	10	100488	4	12	13	100563	0.000745801	-3.12738
HIP_198	63	G	33	3	1	100498	8	59	100602	0.00103378	-2.98557
HIP_198	64	C	24	8	100511	3	9	12	100567	0.000556843	-3.25427
HIP_198	65	G	48	1	1	100497	11	71	100629	0.00131175	-2.88215
HIP_198	66	T	0	100488	1	1	13	67.5	100570	0.00082032	-3.08602
HIP_198	67	T	1	100403	4	1	13	67.5	100490	0.000860786	-3.0651
HIP_198	68	C	35	10	100443	0	18.5	13	100520	0.000761046	-3.11859
HIP_198	69	C	40	16	100370	13	18.5	13	100470	0.00100029	-2.99987
HIP_198	70	G	28	5	5	100215	27.6667	47	100328	0.00112299	-2.94963
HIP_198	71	G	40	2	0	100525	27.6667	47	100642	0.00115923	-2.93583
HIP_198	72	G	40	0	2	100031	27.6667	47	100148	0.00116495	-2.93369
HIP_198	73	C	18	19	100437	2	16	44.5	100536	0.00098969	-3.0045
HIP_198	74	C	18	9	100428	0	16	44.5	100516	0.000870513	-3.06022
HIP_198	75	A	100547	3	1	2	17	48	100618	0.000705639	-3.15142
HIP_198	76	G	46	2	0	100471	33	8	100560	0.000885044	-3.05304
HIP_198	77	C	19	37	100461	9	20	10	100556	0.000944747	-3.02468
HIP_198	78	G	49	2	3	100370	21	61	100506	0.00135315	-2.86865
HIP_198	79	G	42	2	0	100376	21	61	100502	0.00125371	-2.9018
HIP_198	80	A	100515	1	0	5	16	79	100616	0.00100382	-2.99835
HIP_198	81	G	31	3	0	100414	26	30	100504	0.000895487	-3.04794
HIP_198	82	C	19	18	100392	2	21	36	100488	0.000955338	-3.01984
HIP_198	83	C	11	5	100330	1	21	36	100404	0.000737022	-3.13252
HIP_198	84	A	100548	1	9	3	20	18	100599	0.000506963	-3.29502
HIP_198	85	C	3	8	100415	3	17.5	38	100484	0.000691649	-3.16011
HIP_198	86	C	14	5	100221	4	17.5	38	100300	0.000782656	-3.10643
HIP_198	87	T	0	100543	4	0	38	44	100629	0.000854624	-3.06822
HIP_198	88	C	32	15	100507	6	37	7	100604	0.000964176	-3.01584
HIP_198	89	G	47	1	1	100486	49	54	100638	0.00151036	-2.82092
HIP_198	90	T	1	100584	3	0	19	13	100620	0.000357782	-3.44638
HIP_198	91	A	100591	2	0	0	17	7	100617	0.000258406	-3.5877
HIP_198	92	T	1	100541	1	0	31	19	100593	0.000516935	-3.28656
HIP_198	93	T	1	100563	1	0	31	19	100615	0.000516822	-3.28666
HIP_198	94	C	33	12	100489	10	24	12	100580	0.000904752	-3.04347
HIP_198	95	G	39	1	8	100471	71	61	100651	0.00178836	-2.74755
HIP_198	96	C	22	8	100536	5	18	18	100607	0.000705716	-3.15137
HIP_198	97	T	1	100584	3	0	25	13	100626	0.000417387	-3.37946
HIP_198	98	G	42	5	0	100356	69	29	100501	0.00144277	-2.8408
HIP_198	99	G	39	0	2	100426	69	29	100565	0.00138219	-2.85943
HIP_198	100	A	100574	2	0	3	22	21	100622	0.000477033	-3.32145
HIP_198	101	G	54	1	2	100527	27	8	100619	0.00091434	-3.03889
HIP_198	102	A	100600	0	1	1	13	9	100624	0.000238512	-3.62249
HIP_198	103	T	0	100548	2	0	38	17	100605	0.000566572	-3.24674
HIP_198	104	T	1	100546	1	2	38	17	100605	0.000586452	-3.23177
HIP_198	105	C	30	8	100496	5	51	14	100604	0.00107352	-2.96919
HIP_198	106	A	100559	1	0	6	22	28	100616	0.00056651	-3.24679
HIP_198	107	G	51	1	0	100480	63	24	100619	0.00138145	-2.85967
HIP_198	108	T	1	100590	1	4	28	14	100638	0.000476957	-3.32152
HIP_198	109	G	40	1	0	100256	88.5	30	100416	0.0015884	-2.79904
HIP_198	110	G	63	1	0	100311	88.5	30	100494	0.00181604	-2.74088
HIP_198	111	T	1	100564	5	5	7	48	100630	0.000655868	-3.18318
HIP_198	112	G	34	1	0	100379	5	48.5	100468	0.000880882	-3.05508
HIP_198	113	G	37	4	1	100252	5	48.5	100348	0.000951693	-3.0215
HIP_198	114	T	0	100620	3	3	4	37	100667	0.000466886	-3.33079
HIP_198	115	A	100623	1	2	3	5	6	100640	0.000168919	-3.77232
HIP_198	116	C	20	5	100413	2	6.5	22	100468	0.000552412	-3.25774
HIP_198	117	C	12	12	100172	0	6.5	22	100224	0.000523824	-3.28081
HIP_198	118	T	0	100569	1	0	7	55	100632	0.000626043	-3.2034
HIP_198	119	C	22	10	100587	0	9	5	100633	0.000457107	-3.33998
HIP_198	120	A	100619	0	0	7	8.5	9	100644	0.000243434	-3.61362
HIP_198	121	A	100602	1	1	6	8.5	9	100628	0.00025341	-3.59618
HIP_198	122	G	8	2	0	100521	19	18	100568	0.000467345	-3.33036
HIP_198	123	G	23	0	0	100437	19	18	100497	0.000597033	-3.224
HIP_198	124	A	100604	0	0	6	12	34	100656	0.000516611	-3.28684
HIP_198	125	G	31	2	2	100521	36	13	100605	0.000834949	-3.07834
HIP_198	126	C	11	42	100451	3	21.5	47	100576	0.00123788	-2.90732
HIP_198	127	C	8	17	100379	3	21.5	47	100476	0.000960433	-3.01753
HIP_198	128	A	100580	2	5	11	36	68	100702	0.0012115	-2.91668
HIP_198	129	C	16	27	99506	6	83.25	62.75	99701	0.00195585	-2.70866
HIP_198	130	C	9	52	100512	8	83.25	62.75	100727	0.00213448	-2.67071
HIP_198	131	C	11	42	100564	2	83.25	62.75	100765	0.00199474	-2.70011
HIP_198	132	C	16	18	98810	4	83.25	62.75	98994	0.0018587	-2.73079
HIP_198	133	G	49	4	2	100022	93.6667	57	100228	0.00205199	-2.68782
HIP_198	134	G	36	1	0	100589	93.6667	57	100777	0.0018622	-2.72997
HIP_198	135	G	48	0	1	100004	93.6667	57	100204	0.00199261	-2.70058
HIP_198	136	A	100593	2	0	4	30	34	100663	0.00069539	-3.15777
HIP_198	137	G	48	4	0	100506	42	52	100652	0.00145054	-2.83847
HIP_198	138	C	17	13	100558	4	29	14	100635	0.000765141	-3.11626
HIP_198	139	T	0	100575	1	0	47	28	100651	0.000755084	-3.122
HIP_198	140	G	43	5	0	100411	146	53	100658	0.00245385	-2.61015
HIP_198	141	C	19	10	100446	2	25	32	100534	0.000875326	-3.05783
HIP_198	142	T	2	100546	4	0	58	35	100645	0.000983655	-3.00716
HIP_198	143	G	64	0	2	100312	213	58	100649	0.00334827	-2.47518
HIP_198	144	C	13	2	100511	0	37	13	100576	0.000646277	-3.18958
HIP_198	145	A	100561	0	2	2	53	23	100641	0.000794905	-3.09968
HIP_198	146	C	20	10	100517	7	29	31	100614	0.000964081	-3.01589
HIP_198	147	G	57	2	2	100371	196	37	100665	0.00292058	-2.53453
HIP_198	148	A	100607	0	0	4	20	31	100662	0.000546383	-3.2625
HIP_198	149	G	41	0	0	100499	78	12	100630	0.0013018	-2.88546
HIP_198	150	C	17	11	100560	7	36	24	100655	0.000943818	-3.02511
HIP_198	151	T	0	100587	1	0	61	19	100668	0.000804625	-3.09441
HIP_198	152	G	41	0	0	100170	179.5	36	100426	0.00255411	-2.59276
HIP_198	153	G	34	2	0	100347	179.5	36	100598	0.00250004	-2.60205
HIP_198	154	C	17	17	100525	9	38	55	100661	0.00135107	-2.86932
HIP_198	155	G	37	0	5	100413	147	74	100676	0.00261234	-2.58297
HIP_198	156	C	19	7	100366	1	23	45	100461	0.000945641	-3.02427
HIP_198	157	T	0	100564	1	0	72	11	100648	0.000834592	-3.07853
HIP_198	158	C	29	4	100465	10	62	15	100585	0.00119302	-2.92335
HIP_198	159	A	100584	1	2	4	28	36	100655	0.00070538	-3.15158
HIP_198	160	G	51	2	2	100382	94	24	100555	0.00172045	-2.76436
HIP_198	161	C	23	23	100534	8	24	14	100626	0.000914277	-3.03892
HIP_198	162	G	34	2	1	100451	126	60	100674	0.00221507	-2.65461
HIP_198	163	T	0	100584	4	3	40	14	100645	0.000606091	-3.21746
HIP_198	164	G	42	4	0	100441	96	73	100656	0.00213599	-2.6704
HIP_198	165	C	16	23	100457	3	40.5	24.5	100564	0.001064	-2.97306
HIP_198	166	C	17	12	100450	8	40.5	24.5	100552	0.0010144	-2.99379
HIP_198	167	G	38	7	0	99996	68.3333	72.6667	100182	0.00185662	-2.73128
HIP_198	168	G	34	1	0	100603	68.3333	72.6667	100779	0.0017464	-2.75786
HIP_198	169	G	30	0	2	99835	68.3333	72.6667	100008	0.00172986	-2.76199
HIP_198	170	C	16	10	100585	2	7	38	100658	0.000725228	-3.13953
HIP_198	171	G	33	2	2	100570	9	61	100677	0.0010628	-2.97355
HIP_198	172	C	4	9	100289	0	14.3333	33	100349	0.000601233	-3.22096
HIP_198	173	C	2	4	100647	1	14.3333	33	100701	0.000539549	-3.26797
HIP_198	174	C	9	1	100008	3	14.3333	33	100068	0.000602921	-3.21974
HIP_198	175	G	14	1	1	100544	8	18.5	100586	0.000422522	-3.37415
HIP_198	176	G	11	0	0	100481	8	18.5	100518	0.000373066	-3.42821
HIP_198	177	A	100642	0	0	2	3	16	100663	0.000208617	-3.68065
HIP_198	178	G	11	1	0	100565	3	5	100585	0.000198837	-3.7015
HIP_198	179	C	15	16	100598	0	4	6	100639	0.000407397	-3.38998
HIP_198	180	A	100597	0	0	3	5	37	100642	0.000447129	-3.34957
HIP_198	181	A	100578	0	0	3	5	37	100623	0.000447214	-3.34948
HIP_198	182	G	14	4	0	100411	13	24	100466	0.000547449	-3.26166
HIP_198	183	G	22	3	0	100332	13	24	100394	0.000617567	-3.20932
HIP_198	184	T	1	100638	1	0	19	43	100702	0.000635539	-3.19686
HIP_198	185	A	100549	1	0	4	26.5	62	100642	0.000929031	-3.03197
HIP_198	186	A	100517	1	0	3	26.5	62	100610	0.000919396	-3.0365
HIP_198	187	C	17	9	100568	4	24	32	100654	0.000854412	-3.06833
HIP_198	188	A	100467	1	1	6	39	15.3333	100529	0.000620051	-3.20757
HIP_198	189	A	100656	0	0	2	39	15.3333	100712	0.000559349	-3.25232
HIP_198	190	A	100447	1	0	4	39	15.3333	100506	0.000590344	-3.22889
HIP_198	191	T	0	100635	0	1	25	11	100672	0.00036753	-3.43471
HIP_198	192	A	100605	0	0	3	25	13.5	100646	0.000412334	-3.38475
HIP_198	193	A	100612	4	2	2	25	13.5	100658	0.000461958	-3.3354
HIP_198	194	G	22	4	0	100474	33	12.5	100546	0.000711121	-3.14806
HIP_198	195	G	23	3	0	100478	33	12.5	100550	0.000711093	-3.14807
HIP_198	196	A	100631	0	0	0	9	22	100662	0.000307961	-3.5115
HIP_198	197	T	1	100612	1	0	19	10	100643	0.000308019	-3.51142
HIP_198	198	G	20	0	0	100530	73	28	100651	0.00120217	-2.92003
HIP_198	199	C	18	9	100559	0	9	8	100603	0.000437363	-3.35916
HIP_198	200	A	100584	4	0	4	18	39	100649	0.000645809	-3.1899
HIP_198	201	A	100550	2	0	0	18	39	100609	0.000586429	-3.23178
HIP_198	202	C	12	3	100595	2	14	12	100638	0.000427274	-3.36929
HIP_198	203	T	0	100636	1	3	26	11	100677	0.000407243	-3.39015
HIP_198	204	A	100252	0	0	3	34.75	36.75	100326	0.000742575	-3.12926
HIP_198	205	A	100650	3	0	0	34.75	36.75	100724	0.000739641	-3.13098
HIP_198	206	A	100643	9	8	1	34.75	36.75	100732	0.000888492	-3.05135
HIP_198	207	A	100028	0	0	2	34.75	36.75	100102	0.000734255	-3.13415
HIP_198	208	T	0	100628	1	0	20	10	100659	0.00030797	-3.51149
HIP_198	209	C	26	9	100574	4	16	3	100632	0.000576357	-3.23931
HIP_198	210	A	100636	1	0	0	14	18	100669	0.000327807	-3.48438
HIP_198	211	G	31	0	2	100528	55	13	100629	0.00100369	-2.9984
HIP_198	212	C	6	5	100567	3	6	12	100599	0.000318095	-3.49744
HIP_198	213	A	100638	0	2	2	16	24	100682	0.00043702	-3.3595
HIP_198	214	C	6	1	100546	0	10.5	20	100584	0.000372825	-3.4285
HIP_198	215	C	20	3	100476	0	10.5	20	100530	0.000532182	-3.27394
HIP_198	216	G	22	1	1	100593	25	45	100687	0.000933586	-3.02985
HIP_198	217	T	0	100652	6	0	4	9	100671	0.000188734	-3.72415
HIP_198	218	A	100625	0	1	0	5	7	100638	0.000129176	-3.88882
HIP_198	219	C	19	10	100595	1	0	11	100636	0.000407409	-3.38997
HIP_198	220	G	23	1	0	100605	3	39	100671	0.000655601	-3.18336
HIP_198	221	C	15	1	100602	1	0	6	100625	0.000228571	-3.64098
HIP_198	222	G	33	1	0	100574	1	44	100653	0.000784875	-3.1052
HIP_198	223	T	0	100656	6	0	1	8	100671	0.000149	-3.82681
HIP_198	224	C	25	7	100463	1	10	37.5	100544	0.000800648	-3.09656
HIP_198	225	C	5	21	100341	1	10	37.5	100416	0.000741917	-3.12964
HIP_198	226	A	100635	0	1	11	4	48	100699	0.000635557	-3.19685
HIP_198	227	G	20	2	1	100104	9.66667	43.6667	100180	0.000761959	-3.11807
HIP_198	228	G	23	1	1	100624	9.66667	43.6667	100702	0.00077787	-3.10909
HIP_198	229	G	32	2	0	99719	9.66667	43.6667	99806.3	0.000875028	-3.05798
HIP_198	230	C	11	14	100613	0	4	41	100683	0.000695251	-3.15786
HIP_198	231	A	100632	0	1	4	8	15	100660	0.000278164	-3.5557
HIP_198	232	A	100625	0	0	3	8	15	100651	0.000258318	-3.58784
HIP_198	233	T	0	100618	0	0	17	13	100648	0.000298069	-3.52568
HIP_198	234	G	55	5	1	100444	80	22	100607	0.00162017	-2.79044
HIP_198	235	A	100612	1	0	3	15	19	100650	0.000377546	-3.42303
HIP_198	236	C	19	10	100555	3	27	28	100642	0.00086445	-3.06326
HIP_198	237	A	100624	0	0	0	19	27	100670	0.000456939	-3.34014
HIP_198	238	T	1	100616	0	0	35	13	100665	0.000486763	-3.31268
HIP_198	239	C	33	18	100545	4	37	13	100650	0.00104322	-2.98162
HIP_198	240	T	1	100599	6	0	37	16	100659	0.000596072	-3.2247
HIP_198	241	C	24	5	100546	5	29	21	100630	0.000834741	-3.07845
HIP_198	242	A	100640	0	0	0	19	17	100676	0.000357583	-3.44662
HIP_198	243	C	7	4	100578	2	22	22	100635	0.000566403	-3.24687
HIP_198	244	A	100623	0	1	0	18	20	100662	0.000387435	-3.4118
HIP_198	245	C	9	11	100443	1	24.5	28	100516	0.000731223	-3.13595
HIP_198	246	C	10	10	100315	2	24.5	28	100390	0.000742109	-3.12953
HIP_198	247	G	36	0	0	100441	56.5	35.5	100569	0.00127276	-2.89525
HIP_198	248	G	38	2	1	100433	56.5	35.5	100566	0.00132251	-2.8786
HIP_198	249	C	17	5	100565	0	8	47	100642	0.000765088	-3.11629
HIP_198	250	T	0	100536	1	0	48.5	24	100610	0.000730547	-3.13635
HIP_198	251	T	0	100562	0	0	48.5	24	100634	0.000720429	-3.14241
HIP_198	252	C	21	4	100579	4	40	11	100659	0.000794763	-3.09976
HIP_198	253	G	28	2	2	100437	74.5	26	100570	0.0013175	-2.88025
HIP_198	254	G	44	0	0	100469	74.5	26	100614	0.00143619	-2.84279
HIP_198	255	C	15	7	100575	1	19	55	100672	0.000963525	-3.01614
HIP_198	256	T	0	100586	1	1	40	19	100647	0.000606079	-3.21747
HIP_198	257	G	21	0	0	100470	118	38	100647	0.00175862	-2.75483
HIP_198	258	T	0	100617	2	0	36	13	100668	0.000506616	-3.29532
HIP_198	259	C	28	8	100452	2	25	37	100552	0.00099451	-3.00239
HIP_198	260	T	0	100571	2	0	34	19	100626	0.000546578	-3.26235
HIP_198	261	G	36	4	2	100389	188	55	100674	0.00283092	-2.54807
HIP_198	262	C	13	14	100475	5	29.5	27.5	100564	0.000885009	-3.05305
HIP_198	263	C	18	6	100440	2	29.5	27.5	100523	0.000825682	-3.08319
HIP_198	264	G	35	2	2	100510	81	42	100672	0.00160919	-2.79339
HIP_198	265	T	0	100601	2	1	41	7	100652	0.000506696	-3.29525
HIP_198	266	G	24	3	0	100389	77	35	100528	0.0013827	-2.85927
HIP_198	267	C	22	16	100582	3	8	15	100646	0.000635892	-3.19662
HIP_198	268	G	18	2	0	100469	7.5	63	100560	0.000899965	-3.04577
HIP_198	269	G	26	0	2	100381	7.5	63	100480	0.000980299	-3.00864
HIP_198	270	C	19	9	100386	4	5	49	100472	0.00085596	-3.06755
HIP_198	271	T	0	100627	3	1	4	15	100650	0.000228515	-3.64109
HIP_198	272	G	62	1	1	100527	3	55	100649	0.00121213	-2.91645
HIP_198	273	C	11	15	100598	0	5	9	100638	0.000397464	-3.4007
HIP_198	274	A	100639	6	1	11	7	31	100695	0.000556135	-3.25482
HIP_198	275	G	7	0	1	100485	5	62	100560	0.000745823	-3.12736
HIP_198	276	G	11	1	0	100304	5	62	100383	0.000786986	-3.10403
HIP_198	277	A	100646	1	0	2	3	8	100660	0.000139082	-3.85673
HIP_198	278	C	9	13	100587	1	2	12	100624	0.000367706	-3.4345
HIP_198	279	G	49	1	0	100596	3	26	100675	0.000784703	-3.10529
HIP_198	280	A	100629	0	0	6	5	39	100679	0.000496628	-3.30397
HIP_198	281	G	29	3	1	100118	18.3333	81.6667	100251	0.00132667	-2.87724
HIP_198	282	G	13	1	0	100643	18.3333	81.6667	100757	0.00113144	-2.94637
HIP_198	283	G	9	0	2	99595	18.3333	81.6667	99706	0.00111327	-2.9534
HIP_198	284	C	14	17	100603	2	6	33	100675	0.000715173	-3.14559
HIP_198	285	G	15	3	2	100567	15	56	100658	0.000904051	-3.04381
HIP_198	286	T	0	100644	2	0	11	8	100665	0.000208613	-3.68066
HIP_198	287	G	23	0	0	100605	8	17	100653	0.000476886	-3.32159
HIP_198	288	T	0	100638	2	1	12	12	100665	0.000268216	-3.57151
HIP_198	289	A	100636	0	0	2	12	5	100655	0.000188764	-3.72408
HIP_198	290	C	20	4	100597	3	14	12	100650	0.000526577	-3.27854
HIP_198	291	G	27	0	1	100603	20	28	100679	0.000754874	-3.12213
HIP_198	292	A	100633	0	0	3	10	14	100660	0.00026823	-3.57149
HIP_198	293	G	29	2	0	100591	15	11	100648	0.00056633	-3.24693
HIP_198	294	T	0	100644	4	1	10	11	100670	0.00025827	-3.58793
HIP_198	295	G	21	0	0	100518	22	52	100613	0.000944212	-3.02493
HIP_198	296	C	5	14	100505	1	9.5	24	100558	0.000532029	-3.27407
HIP_198	297	C	8	5	100403	0	9.5	24	100450	0.000462919	-3.33449
HIP_198	298	G	16	1	1	100572	18	39	100647	0.000745179	-3.12774
HIP_198	299	C	14	6	100619	0	13	5	100657	0.00037752	-3.42306
HIP_198	300	G	25	2	0	100595	17	40	100679	0.000834335	-3.07866
HIP_198	301	T	2	100635	1	1	16	10	100665	0.000298018	-3.52576
HIP_198	302	G	21	1	0	100565	13	35	100635	0.000695583	-3.15765
HIP_198	303	T	0	100640	2	0	15	11	100668	0.000278142	-3.55573
HIP_198	304	C	30	15	100561	2	6	6	100620	0.000586365	-3.23183
HIP_198	305	G	20	1	0	100474	10.5	63	100568	0.000939658	-3.02703
HIP_198	306	G	24	0	0	100343	10.5	63	100440	0.000970724	-3.0129
HIP_198	307	A	100644	0	0	0	5	19	100668	0.000238407	-3.62268
HIP_198	308	C	10	1	100605	0	3	10	100629	0.0002385	-3.62251
HIP_198	309	T	0	100653	0	0	5	7	100665	0.000119207	-3.9237
HIP_198	310	A	100656	0	0	2	3	4	100665	8.94055e-05	-4.04864
HIP_198	311	C	6	3	100629	1	9	11	100659	0.000298036	-3.52573
HIP_198	312	A	100649	0	2	3	4	12	100670	0.000208602	-3.68068
HIP_198	313	G	14	1	1	100611	6	12	100645	0.000337821	-3.47131
HIP_198	314	C	17	3	100614	3	8	32	100677	0.000625764	-3.20359
HIP_198	315	G	21	3	0	100560	13	35	100632	0.000715478	-3.1454
HIP_198	316	A	100655	0	0	2	8	4	100669	0.00013907	-3.85677
HIP_198	317	C	7	2	100623	0	5	4	100641	0.000178854	-3.7475
HIP_198	318	G	23	0	0	100559	7	36	100625	0.000655901	-3.18316
HIP_198	319	A	100664	0	0	0	5	4	100673	8.93983e-05	-4.04867
HIP_198	320	C	13	9	100607	0	4	5	100638	0.000308035	-3.5114
HIP_198	321	G	31	1	1	100538	6	26	100603	0.000646104	-3.1897
HIP_198	322	A	100646	0	1	1	6	12	100666	0.000198677	-3.70185
HIP_198	323	C	12	4	100551	1	11	24	100603	0.000516883	-3.28661
HIP_198	324	A	100653	0	1	0	4	12	100670	0.000168869	-3.77245
HIP_198	325	C	30	17	100573	0	5	10	100635	0.000616088	-3.21036
HIP_198	326	G	54	3	1	100571	15	74	100718	0.00145952	-2.83579
HIP_198	327	C	18	24	100581	1	5	7	100636	0.000546524	-3.26239
HIP_198	328	A	100629	3	1	6	3	64	100706	0.000764602	-3.11656
HIP_198	329	G	44	0	2	100442	15	25.5	100528	0.000860453	-3.06527
HIP_198	330	G	38	3	0	100330	15	25.5	100412	0.00081166	-3.09063
HIP_198	331	A	100593	1	0	3	24	44	100665	0.000715244	-3.14555
HIP_198	332	G	49	3	0	100473	46	24	100595	0.00121278	-2.91622
HIP_198	333	C	24	18	100527	4	32	24	100629	0.00101362	-2.99412
HIP_198	334	A	100600	0	0	2	30	39	100671	0.000705268	-3.15165
HIP_198	335	C	12	13	100546	8	30	26	100635	0.000884384	-3.05336
HIP_198	336	A	100580	1	0	7	34	46	100668	0.000874161	-3.05841
HIP_198	337	A	100561	3	1	8	34	46	100653	0.000914031	-3.03904
HIP_198	338	G	23	1	0	100424	53.5	35	100536	0.001119	-2.95117
HIP_198	339	G	36	0	1	100343	53.5	35	100468	0.00124915	-2.90339
HIP_198	340	C	16	21	100127	5	40.6667	84.3333	100294	0.0016651	-2.77856
HIP_198	341	C	8	18	100604	4	40.6667	84.3333	100759	0.00153832	-2.81295
HIP_198	342	C	10	10	99861	0	40.6667	84.3333	100006	0.00144991	-2.83866
HIP_198	343	A	100584	0	0	13	29	72	100698	0.0011321	-2.94612
HIP_198	344	G	16	2	0	100463	48.5	33.5	100563	0.000994402	-3.00244
HIP_198	345	G	20	3	0	100379	48.5	33.5	100484	0.00104494	-2.98091
HIP_198	346	C	19	10	100555	4	30	42	100660	0.00104312	-2.98167
HIP_198	347	G	59	0	4	100543	39	46	100691	0.00146984	-2.83273
HIP_198	348	A	100615	1	1	2	19	25	100663	0.000476839	-3.32163
HIP_198	349	T	0	100567	0	1	29	38	100635	0.000675709	-3.17024
HIP_198	350	G	46	6	1	100538	40	71	100702	0.00162857	-2.78819
HIP_198	351	C	27	20	100504	5	29	22	100607	0.00102379	-2.98979
HIP_198	352	T	2	100592	1	0	27	30	100652	0.000596113	-3.22467
HIP_198	353	G	36	2	0	100435	36	76	100585	0.00149128	-2.82644
HIP_198	354	C	41	11	100544	3	26	10	100635	0.000904258	-3.04371
HIP_198	355	G	36	0	0	100474	47	52	100609	0.00134183	-2.8723
HIP_198	356	C	23	4	100528	1	22	18	100596	0.000675971	-3.17007
HIP_198	357	G	30	0	1	100530	34	68	100663	0.00132124	-2.87902
HIP_198	358	T	0	100603	6	6	28	19	100662	0.00058612	-3.23201
HIP_198	359	G	49	4	1	100531	30	57	100672	0.00140059	-2.85369
HIP_198	360	C	22	8	100530	1	17	50	100628	0.000973884	-3.01149
HIP_198	361	T	0	100617	3	0	29	19	100668	0.000506616	-3.29532
HIP_198	362	C	22	5	100491	6	23	19	100566	0.000745779	-3.12739
HIP_198	363	T	0	100569	5	5	29	21	100629	0.00059625	-3.22457
HIP_198	364	C	45	4	100423	3	21	29	100525	0.00101467	-2.99367
HIP_198	365	G	46	2	1	100433	33	49	100564	0.00130265	-2.88517
HIP_198	366	C	27	5	100576	4	15	22	100649	0.000725293	-3.13949
HIP_198	367	G	39	3	0	100561	35	44	100682	0.0012018	-2.92017
HIP_198	368	C	12	5	100523	0	11	17	100568	0.000447458	-3.34925
HIP_198	369	T	1	100570	0	0	30	29	100630	0.000596244	-3.22458
HIP_198	370	T	0	100548	2	0	30	29	100609	0.000606308	-3.21731
HIP_198	371	C	47	1	100559	1	15	50	100673	0.00113238	-2.94601
HIP_198	372	G	37	1	0	100525	30	49	100642	0.00116254	-2.93459
HIP_198	373	C	19	11	100565	4	12	23	100634	0.000685653	-3.1639
HIP_198	374	G	37	7	2	100501	42	69	100658	0.00155974	-2.80695
HIP_198	375	C	12	13	100314	1	20	60.5	100420	0.00106054	-2.97447
HIP_198	376	C	17	4	100085	2	20	60.5	100188	0.00103305	-2.98588
HIP_198	377	G	51	1	9	100506	32	78	100677	0.0016985	-2.76993
HIP_198	378	C	15	1	99717	1	8.33333	169.667	99912	0.00195172	-2.70958
HIP_198	379	C	3	6	100633	1	8.33333	169.667	100821	0.00186469	-2.72939
HIP_198	380	C	8	6	98824	2	8.33333	169.667	99018	0.00195924	-2.70791
HIP_198	381	A	100618	0	1	2	0	29	100650	0.000317933	-3.49766
HIP_198	382	A	100564	0	5	5	0	29	100603	0.000387662	-3.41155
HIP_198	383	C	9	5	100632	0	0	8	100654	0.000218571	-3.66041
HIP_198	384	A	100655	1	0	1	0	7	100664	8.94063e-05	-4.04863
HIP_198	385	T	0	100655	4	0	2	5	100666	0.000109272	-3.96149
HIP_198	386	G	22	0	1	100604	10	21	100658	0.00053647	-3.27045
HIP_198	387	C	26	20	100589	0	0	5	100640	0.000506757	-3.2952
HIP_198	388	A	100640	1	0	13	1	47	100702	0.000615678	-3.21065
HIP_198	389	G	19	8	0	100470	3.5	43.5	100544	0.000735996	-3.13312
HIP_198	390	G	17	0	0	100321	3.5	43.5	100385	0.000637545	-3.19549
HIP_198	391	C	5	8	100561	0	2	30	100606	0.000447289	-3.34941
HIP_198	392	C	23	7	100459	0	2	30	100521	0.000616787	-3.20987
HIP_198	393	G	49	4	1	100568	3	66	100691	0.00122156	-2.91309
HIP_198	394	C	7	16	100499	1	12	31	100566	0.000666229	-3.17638
HIP_198	395	C	9	8	100430	5	12	31	100495	0.000646798	-3.18923
HIP_198	396	G	38	3	2	100577	18	57	100695	0.00117186	-2.93113
HIP_198	397	A	100614	0	0	5	12	36	100667	0.000526488	-3.27861
HIP_198	398	G	21	3	1	100333	7.5	91.5	100457	0.00123436	-2.90856
HIP_198	399	G	11	0	0	100056	7.5	91.5	100166	0.00109818	-2.95933
HIP_198	400	C	6	11	100527	2	3.5	31.5	100581	0.000536881	-3.27012
HIP_198	401	C	7	7	100454	2	3.5	31.5	100505	0.000507437	-3.29462
HIP_198	402	G	34	1	0	100475	6	53	100569	0.000934682	-3.02934
HIP_198	403	T	0	100577	1	1	7	21	100607	0.00029819	-3.52551
HIP_198	404	G	13	2	0	100547	14	25	100601	0.000536774	-3.27021
HIP_198	405	T	0	100638	11	0	9	22	100680	0.000417163	-3.37969
HIP_198	406	C	18	3	99961	1	13.6667	220.333	100217	0.00255446	-2.5927
HIP_198	407	C	10	5	100637	1	13.6667	220.333	100887	0.00247802	-2.6059
HIP_198	408	C	5	2	99209	1	13.6667	220.333	99451	0.00243336	-2.61379
HIP_198	409	A	100656	0	3	1	2	14	100676	0.000198657	-3.7019
HIP_198	410	C	13	0	100615	0	7	7	100642	0.000268278	-3.57142
HIP_198	411	A	100643	0	0	0	7	8	100658	0.000149019	-3.82676
HIP_198	412	T	0	100649	0	0	12	11	100672	0.000228465	-3.64118
HIP_198	413	C	12	4	100582	0	12.5	7.5	100618	0.000357789	-3.44637
HIP_198	414	C	10	3	100542	2	12.5	7.5	100577	0.000347992	-3.45843
HIP_198	415	A	100645	0	0	4	12	10	100671	0.000258267	-3.58793
HIP_198	416	G	14	1	0	100589	15	8	100627	0.000377632	-3.42293
HIP_198	417	A	100641	0	0	2	3	13	100659	0.000178822	-3.74758
HIP_198	418	G	18	1	0	100558	9	8	100594	0.000357874	-3.44627
HIP_198	419	C	11	14	100621	0	1	2	100649	0.000278195	-3.55565
HIP_198	420	A	100649	0	0	0	6	27	100682	0.000327765	-3.48444
HIP_198	421	G	18	2	0	100458	13	24	100515	0.00056708	-3.24636
HIP_198	422	C	16	13	100611	3	7	6	100656	0.000447067	-3.34963
HIP_198	423	G	18	0	3	100432	22	34	100509	0.000766101	-3.11571
HIP_198	424	G	17	0	5	100303	22	34	100381	0.000777039	-3.10956
HIP_198	425	C	5	4	99988	1	9.33333	180.333	100188	0.00199293	-2.70051
HIP_198	426	C	6	5	100647	1	9.33333	180.333	100849	0.0019997	-2.69904
HIP_198	427	C	9	1	99054	0	9.33333	180.333	99253.7	0.00201168	-2.69644
HIP_198	428	G	17	2	0	100616	8	23	100666	0.000496692	-3.30391
HIP_198	429	C	17	5	100598	0	3	10	100633	0.000347798	-3.45867
HIP_198	430	G	26	1	0	100592	3	43	100665	0.000725178	-3.13956
HIP_198	431	T	0	100664	2	0	3	5	100674	9.93305e-05	-4.00292
HIP_198	432	C	31	8	100511	0	2	27	100579	0.000676085	-3.17
HIP_198	433	G	34	3	3	100592	3	53	100688	0.00095344	-3.02071
HIP_198	434	C	2	22	100499	0	4	38.5	100566	0.000661261	-3.17963
HIP_198	435	C	9	23	100339	0	4	38.5	100414	0.000741932	-3.12964
HIP_198	436	A	100646	1	0	9	2	37	100695	0.000486618	-3.31281
HIP_198	437	C	19	28	100541	6	2	9	100605	0.000636151	-3.19644
HIP_198	438	G	30	2	0	100468	11	71.5	100582	0.00113837	-2.94372
HIP_198	439	G	36	1	3	100288	11	71.5	100410	0.00121999	-2.91364
HIP_198	440	C	17	35	100048	2	21	127.333	100250	0.00201828	-2.69502
HIP_198	441	C	15	42	100575	2	21	127.333	100782	0.00205724	-2.68672
HIP_198	442	C	8	26	99582	3	21	127.333	99767.3	0.00185766	-2.73103
HIP_198	443	A	100589	1	0	6	34	106	100736	0.00145926	-2.83587
HIP_198	444	G	73	2	2	100494	44	36	100651	0.00155985	-2.80692
HIP_198	445	C	14	26	100459	8	24	43.5	100574	0.0011484	-2.93991
HIP_198	446	C	11	28	100386	5	24	43.5	100498	0.00110948	-2.95488
HIP_198	447	A	100617	0	0	2	22	64	100705	0.000873839	-3.05857
HIP_198	448	G	24	2	0	100559	50	10	100645	0.000854489	-3.06829
HIP_198	449	C	18	17	100571	2	12	24	100644	0.000725329	-3.13947
HIP_198	450	G	38	2	9	100540	49	81	100719	0.00177722	-2.75026
HIP_198	451	C	11	19	100436	1	27.5	43	100538	0.00100957	-2.99586
HIP_198	452	C	3	10	100340	1	27.5	43	100424	0.000841428	-3.07498
HIP_198	453	G	56	3	3	100481	61	84	100688	0.00205586	-2.68701
HIP_198	454	C	7	10	100457	2	35	21.5	100532	0.000751001	-3.12436
HIP_198	455	C	4	9	100391	2	35	21.5	100462	0.000711708	-3.1477
HIP_198	456	A	100568	0	0	2	33.5	29	100632	0.000640946	-3.19318
HIP_198	457	A	100535	1	0	1	33.5	29	100600	0.000641156	-3.19304
HIP_198	458	C	12	4	100555	2	22	11	100606	0.000506928	-3.29505
HIP_198	459	G	41	3	1	100495	87	54	100681	0.00184742	-2.73343
HIP_198	460	C	9	6	100460	3	46.5	22	100546	0.000860298	-3.06535
HIP_198	461	C	3	5	100438	1	46.5	22	100516	0.000771025	-3.11293
HIP_198	462	A	100525	0	2	3	44	22.5	100596	0.00071076	-3.14828
HIP_198	463	A	100524	0	1	2	44	22.5	100594	0.0006909	-3.16059
HIP_198	464	C	15	3	100572	1	30	20	100641	0.000685605	-3.16393
HIP_198	465	A	100526	2	2	2	38.5	36	100606	0.000800147	-3.09683
HIP_198	466	A	100524	0	0	1	38.5	36	100600	0.000750501	-3.12465
HIP_198	467	C	19	2	100553	2	23	15	100614	0.000606277	-3.21733
HIP_198	468	G	23	2	0	100471	79	38	100613	0.00141135	-2.85037
HIP_198	469	C	24	6	100567	1	39	12	100649	0.000814713	-3.089
HIP_198	470	G	15	1	2	99868	55.3333	128.333	100070	0.00201526	-2.69567
HIP_198	471	G	23	0	0	100615	55.3333	128.333	100822	0.00204982	-2.68828
HIP_198	472	G	24	0	0	99462	55.3333	128.333	99669.7	0.00208355	-2.6812
HIP_198	473	C	14	16	100460	2	34	55	100581	0.00120301	-2.91973
HIP_198	474	G	24	1	5	100496	74	57	100657	0.00159949	-2.79602
HIP_198	475	C	4	1	100467	3	26	33.5	100534	0.000671411	-3.17301
HIP_198	476	C	4	4	100352	0	26	33.5	100420	0.00067218	-3.17251
HIP_198	477	G	31	0	3	100543	57	53	100687	0.00143017	-2.84461
HIP_198	478	C	21	6	100599	2	12	9	100649	0.000496776	-3.30384
HIP_198	479	G	15	0	0	100565	53	27	100660	0.000943771	-3.02513
HIP_198	480	A	100633	0	1	1	11	25	100671	0.000377467	-3.42312
HIP_198	481	G	14	1	0	100551	22	9	100597	0.00045727	-3.33983
HIP_198	482	C	13	16	100456	0	13.5	39.5	100538	0.000815612	-3.08852
HIP_198	483	C	21	0	100339	1	13.5	39.5	100414	0.000746908	-3.12673
HIP_198	484	G	23	2	0	100497	109	43	100674	0.00175815	-2.75494
HIP_198	485	T	0	100616	6	0	23	14	100659	0.000427185	-3.36938
HIP_198	486	A	100598	2	1	6	11	24	100642	0.000437193	-3.35933
HIP_198	487	C	13	2	100482	1	4	25.5	100528	0.000452612	-3.34427
HIP_198	488	C	16	3	100298	1	4	25.5	100348	0.000493286	-3.3069
HIP_198	489	A	100632	0	4	0	3	33	100672	0.00039733	-3.40085
HIP_198	490	C	13	3	100448	3	3	29.5	100500	0.00051244	-3.29036
HIP_198	491	C	19	1	100161	0	3	29.5	100214	0.000523882	-3.28077
HIP_198	492	T	1	100631	7	0	1	20	100660	0.000288099	-3.54046
HIP_198	493	C	1	8	100568	0	7	4.5	100588	0.000203801	-3.69079
HIP_198	494	C	20	11	100482	0	7	4.5	100524	0.000422783	-3.37388
HIP_198	495	G	34	2	2	100618	4	34	100694	0.000754762	-3.12219
HIP_198	496	A	100647	0	0	1	1	39	100688	0.000407198	-3.39019
HIP_198	497	G	42	2	0	100534	7	14	100599	0.00064613	-3.18968
HIP_198	498	C	27	21	100211	1	12	53	100325	0.00113631	-2.9445
HIP_198	499	C	13	37	100593	0	12	53	100708	0.00114192	-2.94237
HIP_198	500	C	26	16	99754	5	12	53	99866	0.0011215	-2.9502
HIP_198	501	G	30	1	0	100425	50	61	100567	0.00141199	-2.85017
HIP_198	502	G	51	1	5	100336	50	61	100504	0.00167158	-2.77687
HIP_198	503	C	14	27	100368	2	17	91	100519	0.0015022	-2.82327
HIP_198	504	C	13	10	100226	1	17	91	100358	0.00131529	-2.88098
HIP_198	505	G	34	2	0	100567	24	41	100668	0.0010033	-2.99857
HIP_198	506	C	12	14	100552	1	6	16	100601	0.000487073	-3.31241
HIP_198	507	G	29	2	2	100464	27	42	100566	0.00101426	-2.99385
HIP_198	508	G	14	3	0	100450	27	42	100536	0.000855415	-3.06782
HIP_198	509	C	22	7	100588	2	5	18	100642	0.000536555	-3.27039
HIP_198	510	G	22	1	1	100571	7	26	100628	0.000566443	-3.24684
HIP_198	511	A	100653	0	0	1	7	4	100665	0.000119207	-3.9237
HIP_198	512	C	7	1	100630	0	6	1	100645	0.000149039	-3.8267
HIP_198	513	A	100624	0	0	11	10.5	10	100656	0.000312949	-3.50453
HIP_198	514	A	100608	5	0	4	10.5	10	100638	0.000293131	-3.53294
HIP_198	515	G	10	1	0	100615	5	10	100641	0.000258344	-3.5878
HIP_198	516	A	100652	0	0	1	2	3	100658	5.96078e-05	-4.2247
HIP_198	517	G	11	1	1	100583	6	4	100606	0.000228615	-3.6409
HIP_198	518	C	10	9	100153	0	14	55.6667	100242	0.000884529	-3.05329
HIP_198	519	C	9	4	100642	0	14	55.6667	100725	0.000820719	-3.08581
HIP_198	520	C	15	3	99687	1	14	55.6667	99775.7	0.00088866	-3.05126
HIP_198	521	G	39	2	5	100540	37	36	100659	0.00118221	-2.92731
HIP_198	522	C	6	5	100414	0	8.5	40.5	100474	0.000597169	-3.2239
HIP_198	523	C	15	4	100237	0	8.5	40.5	100305	0.000677932	-3.16881
HIP_198	524	G	27	1	5	100603	20	23	100679	0.000754874	-3.12213
HIP_198	525	C	3	5	100316	1	17.3333	33.3333	100376	0.000594434	-3.2259
HIP_198	526	C	5	3	100643	0	17.3333	33.3333	100702	0.000582579	-3.23465
HIP_198	527	C	12	4	99965	3	17.3333	33.3333	100035	0.000696425	-3.15713
HIP_198	528	G	17	0	4	100259	19.6667	30	100330	0.000704345	-3.15221
HIP_198	529	G	16	1	0	100631	19.6667	30	100698	0.000662048	-3.17911
HIP_198	530	G	38	0	0	100070	19.6667	30	100158	0.000875287	-3.05785
HIP_198	531	A	100626	0	1	1	4	28	100660	0.000337771	-3.47138
HIP_198	532	G	18	1	1	100597	3	6	100626	0.000288196	-3.54031
HIP_198	533	C	8	13	100226	0	9	40.3333	100296	0.000701255	-3.15412
HIP_198	534	C	12	8	100627	0	9	40.3333	100696	0.000688539	-3.16207
HIP_198	535	C	8	16	99747	0	9	40.3333	99820.3	0.000734653	-3.13392
HIP_198	536	T	0	100625	13	0	9	56	100703	0.000774555	-3.11095
HIP_198	537	C	23	22	100092	0	24	39	100200	0.00107784	-2.96744
HIP_198	538	C	7	43	100576	1	24	39	100690	0.00113219	-2.94608
HIP_198	539	C	22	8	99632	2	24	39	99727	0.000952601	-3.02109
HIP_198	540	G	40	1	10	100536	22	56	100665	0.00128148	-2.89229
HIP_198	541	C	6	22	100420	4	22.5	42.5	100517	0.000965011	-3.01547
HIP_198	542	C	5	18	100261	1	22.5	42.5	100350	0.000886896	-3.05213
HIP_198	543	G	40	2	2	100574	16	59	100693	0.00118181	-2.92745
HIP_198	544	C	4	12	100532	1	15.5	17	100582	0.000492138	-3.30791
HIP_198	545	C	2	5	100460	0	15.5	17	100500	0.000393037	-3.40557
HIP_198	546	A	100638	1	0	6	14	15	100674	0.00035759	-3.44661
HIP_198	547	T	1	100636	0	1	19	8	100665	0.000288084	-3.54048
HIP_198	548	C	12	16	100599	3	11	12	100653	0.000536497	-3.27043
HIP_198	549	G	16	2	0	100616	9	13	100656	0.000397393	-3.40078
HIP_198	550	A	100646	0	0	2	6	9	100663	0.00016888	-3.77242
HIP_198	551	T	0	100608	1	1	11	15	100636	0.00027823	-3.5556
HIP_198	552	C	14	9	100233	0	11.6667	21.3333	100289	0.000558386	-3.25307
HIP_198	553	C	3	10	100638	2	11.6667	21.3333	100686	0.00047673	-3.32173
HIP_198	554	C	13	8	99859	0	11.6667	21.3333	99913	0.00054047	-3.26723
HIP_198	555	G	34	1	1	100591	11	36	100674	0.000824443	-3.08384
HIP_198	556	C	7	12	100561	1	6	14	100601	0.00039761	-3.40054
HIP_198	557	A	100644	0	0	3	7	18	100672	0.000278131	-3.55575
HIP_198	558	G	6	0	1	100515	14	16	100552	0.000367969	-3.43419
HIP_198	559	T	0	100637	3	2	18	10	100670	0.000327804	-3.48439
HIP_198	560	C	10	4	99188	1	54.25	134.75	99392	0.00205248	-2.68772
HIP_198	561	C	6	7	100612	0	54.25	134.75	100814	0.00200369	-2.69817
HIP_198	562	C	6	12	100639	0	54.25	134.75	100846	0.00205263	-2.68769
HIP_198	563	C	6	10	97936	3	54.25	134.75	98144	0.00211933	-2.6738
HIP_198	564	G	20	2	0	100620	12	23	100677	0.000566167	-3.24706
HIP_198	565	A	100625	0	0	5	6	10	100646	0.000208652	-3.68058
HIP_198	566	G	7	3	0	100298	11	81.5	100400	0.00102091	-2.99101
HIP_198	567	G	5	0	3	99943	11	81.5	100044	0.00100456	-2.99802
HIP_198	568	C	6	7	100442	0	9.5	35.5	100500	0.000577114	-3.23874
HIP_198	569	C	3	3	100289	1	9.5	35.5	100341	0.000518233	-3.28548
HIP_198	570	G	14	1	0	100565	11	27	100618	0.000526745	-3.2784
HIP_198	571	C	10	5	100592	1	5	11	100624	0.000318016	-3.49755
HIP_198	572	G	16	3	0	100505	10	33.5	100568	0.000621473	-3.20658
HIP_198	573	G	18	0	0	100405	10	33.5	100466	0.000612144	-3.21315
HIP_198	574	C	5	16	100511	1	4	37	100574	0.000626404	-3.20315
HIP_198	575	A	100575	0	0	3	8	45	100631	0.000556489	-3.25454
HIP_198	576	G	10	2	3	100588	5	6	100614	0.000258413	-3.58769
HIP_198	577	C	9	9	100489	0	6.5	17	100530	0.00041281	-3.38425
HIP_198	578	C	10	5	100366	0	6.5	17	100404	0.000383449	-3.41629
HIP_198	579	T	2	100645	3	0	8	8	100666	0.000208611	-3.68066
HIP_198	580	C	29	3	100598	2	8	11	100651	0.000526572	-3.27854
HIP_198	581	G	19	1	1	100546	11.5	22	100600	0.000541747	-3.2662
HIP_198	582	G	5	0	0	100517	11.5	22	100556	0.000382873	-3.41695
HIP_198	583	C	12	35	100562	3	5	19	100636	0.000735323	-3.13352
HIP_198	584	G	5	3	3	100518	10	47	100586	0.000676038	-3.17003
HIP_198	585	G	25	1	1	100407	10	47	100491	0.000835896	-3.07785
HIP_198	586	C	9	13	100052	0	18	147	100239	0.00186554	-2.7292
HIP_198	587	C	8	2	100631	0	18	147	100806	0.00173601	-2.76045
HIP_198	588	C	6	2	99326	0	18	147	99499	0.00173871	-2.75977
HIP_198	589	A	100624	0	3	2	9	14	100652	0.000278186	-3.55566
HIP_198	590	C	5	5	100535	2	6	18	100571	0.000357956	-3.44617
HIP_198	591	A	100591	0	0	1	9	15	100616	0.000248469	-3.60473
HIP_198	592	C	7	6	100531	3	7	18	100572	0.000407668	-3.38969
HIP_198	593	G	67	2	4	100495	10	60	100638	0.00142093	-2.84743
HIP_198	594	C	14	3	99803	3	32	167.667	100023	0.00219617	-2.65833
HIP_198	595	C	2	7	100624	1	32	167.667	100834	0.00207933	-2.68208
HIP_198	596	C	4	3	99304	1	32	167.667	99511.7	0.00208686	-2.68051
HIP_198	597	A	100615	0	7	0	21	14	100657	0.000417259	-3.37959
HIP_198	598	C	1	5	100522	0	6.5	23	100558	0.000353032	-3.45219
HIP_198	599	C	6	7	100360	1	6.5	23	100404	0.000433252	-3.36326
HIP_198	600	A	100629	0	4	0	7	11	100651	0.000218577	-3.6604
HIP_198	601	C	0	5	100509	0	8.5	53.5	100576	0.000666163	-3.17642
HIP_198	602	C	8	3	100297	0	8.5	53.5	100370	0.000727309	-3.13828
HIP_198	603	A	100620	0	1	1	11	21	100654	0.000337791	-3.47135
HIP_198	604	C	7	7	100574	0	4	41	100633	0.000586289	-3.23189
HIP_198	605	A	100586	2	0	2	15	49	100654	0.000675582	-3.17032
HIP_198	606	G	43	0	1	100495	42	23	100604	0.00108346	-2.96519
HIP_198	607	T	1	100592	2	0	34	20	100649	0.000566325	-3.24693
HIP_198	608	C	33	13	100386	1	35	51	100519	0.00132313	-2.8784
HIP_198	609	G	26	4	2	100518	64	51	100665	0.00146029	-2.83556
HIP_198	610	C	16	8	100561	1	18	15	100619	0.000576432	-3.23925
HIP_198	611	G	26	0	2	100377	47	40	100492	0.00114437	-2.94143
HIP_198	612	G	39	2	0	100368	47	40	100496	0.00127368	-2.89494
HIP_198	613	C	12	9	100548	2	18	40	100629	0.000804937	-3.09424
HIP_198	614	A	100575	3	0	3	18	54	100653	0.00077494	-3.11073
HIP_198	615	G	28	1	1	100485	66	164	100745	0.00258077	-2.58825
HIP_198	616	C	16	9	100533	4	39	17	100618	0.000844779	-3.07326
HIP_198	617	T	3	100537	1	5	58	28	100632	0.000944034	-3.02501
HIP_198	618	G	28	1	0	100471	104	51	100655	0.00182803	-2.73802
HIP_198	619	C	16	6	100506	0	23	15	100566	0.000596623	-3.2243
HIP_198	620	T	1	100527	4	1	58	10	100601	0.000735579	-3.13337
HIP_198	621	G	48	1	0	100368	154	59	100630	0.0026036	-2.58443
HIP_198	622	C	23	4	100442	1	34	36	100540	0.000974736	-3.01111
HIP_198	623	T	0	100437	1	0	98	24	100560	0.00122315	-2.91252
HIP_198	624	G	35	0	0	100262	195	46	100538	0.00274523	-2.56142
HIP_198	625	C	12	11	100231	4	51.5	61	100370	0.00138985	-2.85703
HIP_198	626	C	14	4	99963	4	51.5	61	100098	0.00134369	-2.8717
HIP_198	627	T	0	100378	2	1	110	44	100535	0.00156165	-2.80642
HIP_198	628	C	40	4	100440	2	78	11	100575	0.00134228	-2.87216
HIP_198	629	G	25	2	1	100430	91	44	100593	0.00162039	-2.79038
HIP_198	630	T	0	100553	3	0	52	8	100616	0.000626143	-3.20333
HIP_198	631	C	16	6	100471	1	36	18	100548	0.000765803	-3.11588
HIP_198	632	A	100571	0	1	2	19	24	100617	0.000457179	-3.33991
HIP_198	633	G	30	1	0	100462	58	9	100560	0.000974543	-3.0112
HIP_198	634	C	25	14	100506	0	30	16	100591	0.000845006	-3.07314
HIP_198	635	G	24	0	1	100444	58	36	100563	0.00118334	-2.92689
HIP_198	636	T	0	100607	1	0	7	11	100626	0.000188818	-3.72396
HIP_198	637	C	17	2	100428	0	4	33	100484	0.000557303	-3.25391
HIP_198	638	G	39	5	4	100523	10	49	100630	0.0010633	-2.97334
HIP_198	639	C	7	7	100453	0	5.5	27.5	100500	0.000467662	-3.33007
HIP_198	640	C	4	2	100304	2	5.5	27.5	100345	0.00040859	-3.38871
HIP_198	641	G	83	4	3	100484	6	85	100665	0.00179804	-2.7452
HIP_198	642	C	14	7	100473	2	8.5	8.5	100513	0.000397958	-3.40016
HIP_198	643	C	2	9	100394	0	8.5	8.5	100422	0.000278823	-3.55467
HIP_198	644	A	100589	1	0	0	9	12	100611	0.000218664	-3.66022
HIP_198	645	T	0	100592	2	0	5	4	100603	0.000109341	-3.96122
HIP_198	646	C	22	19	100520	1	7	5	100574	0.000536918	-3.27009
HIP_198	647	G	28	4	0	99991	21.3333	96.3333	100141	0.00149456	-2.82549
HIP_198	648	G	30	0	0	100535	21.3333	96.3333	100683	0.00146665	-2.83367
HIP_198	649	G	23	1	1	99443	21.3333	96.3333	99585.7	0.0014326	-2.84387
HIP_198	650	A	100559	0	0	3	11	20	100593	0.000337996	-3.47109
HIP_198	651	C	14	8	100473	5	18	11	100529	0.000557053	-3.2541
HIP_198	652	A	100232	0	0	169	31	64	100496	0.00262697	-2.58054
HIP_198	653	G	43	1	0	100277	35.5	207	100564	0.00284895	-2.54532
HIP_198	654	G	19	0	2	100083	35.5	207	100346	0.0026259	-2.58072
HIP_198	655	C	17	23	100425	8	19	65	100557	0.00131269	-2.88184
HIP_198	656	G	38	2	2	100262	31	76	100411	0.0014839	-2.8286
HIP_198	657	G	33	1	1	100079	31	76	100221	0.00141687	-2.84867
HIP_198	658	T	0	100489	12	0	36	58	100595	0.00105373	-2.97727
HIP_198	659	C	16	11	100263	2	28.5	51	100372	0.00108098	-2.96618
HIP_198	660	C	17	10	100112	4	28.5	51	100222	0.00110255	-2.9576
HIP_198	661	T	1	100489	5	0	41	46	100582	0.000924619	-3.03404
HIP_198	662	G	45	2	0	100380	93	59	100579	0.00197854	-2.70365
HIP_198	663	C	15	10	100420	3	17	19	100484	0.000636917	-3.19592
HIP_198	664	T	1	100458	3	1	53	34	100550	0.000914968	-3.03859
HIP_198	665	G	37	1	1	100371	102	50	100562	0.00189933	-2.7214
HIP_198	666	C	23	18	100402	3	37	11	100494	0.000915478	-3.03835
HIP_198	667	G	46	1	5	100331	116	80	100579	0.00246572	-2.60806
HIP_198	668	C	22	12	100337	4	46.5	18	100440	0.00102051	-2.99118
HIP_198	669	C	7	13	100284	9	46.5	18	100378	0.000931484	-3.03082
HIP_198	670	A	100477	0	2	1	47	40	100567	0.000894926	-3.04821
HIP_198	671	G	39	5	0	100382	96	10	100532	0.00149206	-2.82621
HIP_198	672	A	100474	0	0	7	27	36	100544	0.000696213	-3.15726
HIP_198	673	G	39	2	0	100239	68	28	100376	0.00136487	-2.86491
HIP_198	674	G	17	2	2	100276	68	28	100393	0.00116542	-2.93352
HIP_198	675	C	24	6	100396	1	8	63	100498	0.00101495	-2.99356
HIP_198	676	A	100502	0	0	0	12	22	100536	0.000338187	-3.47084
HIP_198	677	C	12	5	100473	0	15	9	100514	0.000407903	-3.38944
HIP_198	678	G	28	1	1	100405	27.5	15	100478	0.000721555	-3.14173
HIP_198	679	G	21	0	2	100387	27.5	15	100452	0.000652049	-3.18572
HIP_198	680	C	2	4	100436	1	15	25	100483	0.000467741	-3.32999
HIP_198	681	T	0	100505	3	0	7	18	100533	0.000278516	-3.55515
HIP_198	682	C	5	8	100456	2	20	16	100507	0.000507427	-3.29463
HIP_198	683	G	25	0	2	100058	29	33.6667	100148	0.000895345	-3.04801
HIP_198	684	G	17	2	1	100475	29	33.6667	100558	0.000822082	-3.08508
HIP_198	685	G	14	0	3	99819	29	33.6667	99898.7	0.000797475	-3.09828
HIP_198	686	C	3	3	100369	0	16	39	100430	0.000607388	-3.21653
HIP_198	687	A	100399	3	7	0	32	18	100459	0.000597259	-3.22384
HIP_198	688	C	4	2	100247	0	37.5	33.5	100324	0.000767513	-3.11491
HIP_198	689	C	0	2	100133	0	37.5	33.5	100206	0.000728499	-3.13757
HIP_198	690	G	17	3	3	100049	73.5	26.5	100172	0.00122789	-2.91084
HIP_198	691	G	14	1	4	99900	73.5	26.5	100019	0.00118977	-2.92454
HIP_198	692	C	1	4	99471	2	43	67	99588	0.00117484	-2.93002
HIP_198	693	C	2	2	98932	1	43	67	99047	0.00116106	-2.93514
HIP_198	694	G	23	1	6	98886	77	20	99013	0.00128266	-2.89189
HIP_198	695	T	2	98487	1	1	38	16	98545	0.000588564	-3.23021
HIP_198	696	A	98402	2	2	4	21	7	98438	0.000365712	-3.43686
HIP_198	697	G	13	8	18	98093	89	7	98228	0.00137435	-2.8619
HIP_198	698	C	5	6	97520	2	60	9	97602	0.000840147	-3.07564
HIP_198	699	T	14	96887	6	0	82	18	97007	0.00123702	-2.90762
HIP_198	700	A	96572	3	3	5	44	4	96631	0.00061057	-3.21426
HIP_198	701	C	14	15	96225	2	47	8	96311	0.000892941	-3.04918
HIP_198	702	A	95732	5	59	4	0	0	95800	0.000709812	-3.14886
HIP_198	703	C	7	14	95003	0	0	0	95024	0.000220997	-3.65561
HIP_198	704	C	0	0	93670	0	0	0	93670
HIP_209	0	C	0	0	52766	0	0	0	52766
HIP_209	1	G	3	4	0	54838	0	0	54845	0.000127632	-3.89404
HIP_209	2	C	1	4	55679	13	0	0	55697	0.000323177	-3.49056
HIP_209	3	T	0	56555	0	1	18	3	56577	0.000388851	-3.41022
HIP_209	4	A	57066	1	0	1	28	14	57110	0.000770443	-3.11326
HIP_209	5	T	4	57825	1	1	18	7	57856	0.000535813	-3.27099
HIP_209	6	C	0	7	58430	2	44	18	58501	0.00121365	-2.9159
HIP_209	7	T	0	59113	0	0	23	2	59138	0.00042274	-3.37393
HIP_209	8	G	1	4	1	59562	46	15	59629	0.00112361	-2.94938
HIP_209	9	C	1	22	60033	2	43	9	60110	0.00128098	-2.89246
HIP_209	10	A	60838	3	0	1	63	17	60922	0.00137881	-2.86049
HIP_209	11	G	1	2	0	61780	44.5	26	61853.5	0.00118829	-2.92508
HIP_209	12	G	0	2	1	62600	44.5	26	62673.5	0.00117274	-2.9308
HIP_209	13	T	0	63016	1	0	30	3	63050	0.000539255	-3.26821
HIP_209	14	G	1	2	0	63182	15	28	63228	0.000727526	-3.13815
HIP_209	15	T	0	63291	6	0	14	17	63328	0.00058426	-3.23339
HIP_209	16	C	1	25	62797	1	34	201	63059	0.00415484	-2.38145
HIP_209	17	T	0	63371	1	1	12	9	63394	0.00036281	-3.44032
HIP_209	18	C	0	20	63337	2	30	17	63406	0.00108823	-2.96328
HIP_209	19	A	63378	0	0	1	43	23	63445	0.00105603	-2.97632
HIP_209	20	G	5	2	1	63363	17	17	63405	0.000662408	-3.17887
HIP_209	21	C	0	14	63405	1	20	4	63444	0.000614715	-3.21133
HIP_209	22	A	63417	3	0	1	20	19	63460	0.000677592	-3.16903
HIP_209	23	G	3	2	2	63408	18	13	63446	0.000598935	-3.22262
HIP_209	24	C	0	19	63368	0	30	15	63432	0.00100895	-2.99613
HIP_209	25	T	4	63432	1	0	25	14	63476	0.000693175	-3.15916
HIP_209	26	C	0	22	63267	3	48.5	21	63361.5	0.00149144	-2.82639
HIP_209	27	C	1	5	63375	0	48.5	21	63450.5	0.0011899	-2.92449
HIP_209	28	A	63440	7	0	1	32	11	63491	0.000803263	-3.09514
HIP_209	29	G	2	10	2	63427	15	14	63470	0.000677485	-3.1691
HIP_209	30	C	3	15	63433	0	27	11	63489	0.000882043	-3.05451
HIP_209	31	A	63486	1	0	1	15	13	63516	0.000472322	-3.32576
HIP_209	32	G	4	6	0	63375	26	15	63426	0.000804087	-3.0947
HIP_209	33	A	63489	0	0	1	15	11	63516	0.00042509	-3.37152
HIP_209	34	C	1	7	63464	2	22	6	63502	0.000598406	-3.223
HIP_209	35	G	19	16	0	63432	44	14	63525	0.00146399	-2.83446
HIP_209	36	A	63386	0	0	1	25	92.5	63504.5	0.00186601	-2.72909
HIP_209	37	A	63441	0	0	5	25	92.5	63563.5	0.00192721	-2.71507
HIP_209	38	C	9	6	63463	4	29	13	63524	0.000960267	-3.01761
HIP_209	39	A	63488	0	0	10	28	34	63560	0.00113279	-2.94585
HIP_209	40	G	8	0	0	63016	32.6667	18	63074.7	0.000930115	-3.03146
HIP_209	41	G	19	1	1	63503	32.6667	18	63574.7	0.00112728	-2.94797
HIP_209	42	G	18	2	0	63184	32.6667	18	63254.7	0.00111718	-2.95188
HIP_209	43	T	0	63351	1	0	48.5	95.5	63496	0.00228361	-2.64138
HIP_209	44	T	0	63446	0	2	48.5	95.5	63592	0.00229589	-2.63905
HIP_209	45	C	11	10	63486	6	67	15	63595	0.00171397	-2.766
HIP_209	46	T	0	63515	4	1	38	4	63562	0.000739436	-3.1311
HIP_209	47	G	20	0	3	63271	69	16.5	63379.5	0.00171191	-2.76652
HIP_209	48	G	11	1	1	63439	69	16.5	63537.5	0.00155027	-2.80959
HIP_209	49	A	63503	0	0	0	24.5	28	63555.5	0.00082605	-3.08299
HIP_209	50	A	63541	3	0	2	24.5	28	63598.5	0.000904109	-3.04378
HIP_209	51	G	15	1	0	63523	23	7	63569	0.000723623	-3.14049
HIP_209	52	T	1	63565	5	1	25	7	63604	0.000613169	-3.21242
HIP_209	53	C	14	7	63462	6	31	42	63562	0.00157327	-2.8032
HIP_209	54	A	63581	0	1	2	14	4	63602	0.000330178	-3.48125
HIP_209	55	C	6	7	63536	8	30	26	63613	0.00121044	-2.91706
HIP_209	56	T	0	63560	2	0	35	10	63607	0.000738912	-3.13141
HIP_209	57	A	63500	4	1	2	34.5	11	63552.5	0.000826089	-3.08297
HIP_209	58	A	63559	1	4	3	34.5	11	63612.5	0.00084103	-3.07519
HIP_209	59	C	6	8	63519	4	31	19	63587	0.0010694	-2.97086
HIP_209	60	A	63588	1	0	1	14	29	63633	0.00070718	-3.15047
HIP_209	61	G	14	3	0	63517	37	8	63579	0.000975165	-3.01092
HIP_209	62	C	9	5	63575	4	5	9	63607	0.000503089	-3.29835
HIP_209	63	A	63602	1	1	1	2	35	63642	0.000628516	-3.20168
HIP_209	64	G	32	0	4	63565	4	7	63612	0.000738854	-3.13144
HIP_209	65	C	8	1	63460	0	6	10	63485	0.000393794	-3.40473
HIP_209	66	C	2	5	63523	0	6	10	63546	0.000361943	-3.44136
HIP_209	67	T	0	63627	3	0	5	7	63642	0.000235693	-3.62765
HIP_209	68	G	11	1	1	63604	6	4	63627	0.000361482	-3.44191
HIP_209	69	A	63577	1	0	3	15	16	63612	0.000550211	-3.25947
HIP_209	70	G	5	1	0	63319	13	30.5	63368.5	0.000781145	-3.10727
HIP_209	71	G	13	3	0	63422	13	30.5	63481.5	0.000937281	-3.02813
HIP_209	72	C	9	14	63561	1	17	13	63615	0.000848856	-3.07117
HIP_209	73	A	63599	1	0	0	15	37	63652	0.000832653	-3.07954
HIP_209	74	G	21	3	0	63531	12	14	63581	0.000786398	-3.10436
HIP_209	75	C	4	23	63576	4	10	6	63623	0.000738727	-3.13152
HIP_209	76	A	63621	0	0	0	14	36	63671	0.000785287	-3.10497
HIP_209	77	G	12	4	2	63603	13	15	63649	0.000722714	-3.14103
HIP_209	78	C	14	8	63566	1	12	21	63622	0.000880199	-3.05542
HIP_209	79	T	1	63628	1	0	11	29	63670	0.000659651	-3.18069
HIP_209	80	C	5	11	63473	0	17.5	16	63522.5	0.000779251	-3.10832
HIP_209	81	C	6	11	63532	2	17.5	16	63584.5	0.000825673	-3.08319
HIP_209	82	G	11	3	0	63614	21	47	63696	0.00128736	-2.8903
HIP_209	83	C	5	7	63469	1	14.5	20.5	63517	0.000755703	-3.12165
HIP_209	84	C	3	5	63543	0	14.5	20.5	63586	0.000676249	-3.16989
HIP_209	85	T	0	63650	2	0	22	9	63683	0.000518192	-3.28551
HIP_209	86	C	11	8	63625	0	27	5	63676	0.00080093	-3.09641
HIP_209	87	A	63616	1	0	1	25	9	63652	0.000565575	-3.24751
HIP_209	88	A	63632	0	0	5	25	9	63671	0.000612524	-3.21288
HIP_209	89	G	9	4	0	63634	19	4	63670	0.000565415	-3.24763
HIP_209	90	A	63667	0	1	0	15	2	63685	0.000282641	-3.54876
HIP_209	91	T	0	63666	1	1	23	5	63696	0.000470987	-3.32699
HIP_209	92	A	63555	1	1	2	22.5	29.5	63611	0.000880351	-3.05534
HIP_209	93	A	63627	0	0	1	22.5	29.5	63680	0.000832286	-3.07973
HIP_209	94	C	5	6	63632	7	19	8	63677	0.000706692	-3.15077
HIP_209	95	G	18	1	1	63633	18	33	63704	0.00111453	-2.95291
HIP_209	96	C	9	4	63621	3	17	5	63659	0.000596931	-3.22408
HIP_209	97	A	63652	2	0	1	13	29	63697	0.00070647	-3.15091
HIP_209	98	G	15	1	1	63562	13	20	63612	0.000786015	-3.10457
HIP_209	99	C	6	5	63637	7	19	11	63685	0.00075371	-3.1228
HIP_209	100	T	0	63660	2	2	14	14	63692	0.000502418	-3.29893
HIP_209	101	G	17	1	0	62820	33.6667	84	62955.7	0.00215496	-2.66656
HIP_209	102	G	26	2	0	63635	33.6667	84	63780.7	0.00228387	-2.64133
HIP_209	103	G	21	2	0	63199	33.6667	84	63339.7	0.00222083	-2.65348
HIP_209	104	A	63677	0	1	2	23	21	63724	0.000737556	-3.13221
HIP_209	105	C	3	5	63648	2	23	12	63693	0.000706514	-3.15088
HIP_209	106	A	63686	0	0	4	8	16	63714	0.000439464	-3.35708
HIP_209	107	G	13	1	0	63643	13	9	63679	0.000565336	-3.24769
HIP_209	108	A	63672	1	2	1	14	28	63718	0.000721931	-3.1415
HIP_209	109	G	12	1	1	63659	7	4	63684	0.000392563	-3.40609
HIP_209	110	T	0	63701	0	0	7	10	63718	0.000266801	-3.57381
HIP_209	111	G	16	2	0	63611	14	35	63678	0.00105217	-2.97791
HIP_209	112	C	11	10	63656	2	10	7	63696	0.000627983	-3.20205
HIP_209	113	A	63696	0	0	0	11	24	63731	0.000549183	-3.26028
HIP_209	114	G	16	1	0	63666	10	8	63701	0.000549442	-3.26008
HIP_209	115	A	63694	15	1	2	3	16	63731	0.000580565	-3.23615
HIP_209	116	G	11	1	0	63610	4.5	6	63632.5	0.000353593	-3.4515
HIP_209	117	G	5	2	0	63647	4.5	6	63664.5	0.000274878	-3.56086
HIP_209	118	A	63704	1	0	1	1	25	63732	0.00043934	-3.3572
HIP_209	119	T	0	63731	0	0	2	1	63734	4.70706e-05	-4.32725
HIP_209	120	C	21	5	63696	1	2	6	63731	0.000549183	-3.26028
HIP_209	121	T	0	63733	2	0	1	3	63739	9.41339e-05	-4.02625
HIP_209	122	G	17	0	0	63690	2	25	63734	0.000690369	-3.16092
HIP_209	123	C	6	12	63687	1	6	5	63717	0.000470832	-3.32713
HIP_209	124	A	63730	0	0	2	8	31	63771	0.000642925	-3.19184
HIP_209	125	G	8	2	0	62447	12.75	36	62505.8	0.000939914	-3.02691
HIP_209	126	G	9	1	0	63715	12.75	36	63773.8	0.000921225	-3.03563
HIP_209	127	G	6	1	0	63734	12.75	36	63789.8	0.000873965	-3.05851
HIP_209	128	G	9	2	0	62955	12.75	36	63014.8	0.000948191	-3.0231
HIP_209	129	T	0	63720	16	0	5	43	63784	0.00100339	-2.99853
HIP_209	130	C	4	8	63496	1	17	47.5	63573.5	0.00121906	-2.91397
HIP_209	131	C	8	12	63584	1	17	47.5	63669.5	0.00134287	-2.87197
HIP_209	132	A	63708	0	2	8	22	30	63770	0.000972244	-3.01222
HIP_209	133	G	13	1	0	63546	18	26.5	63604.5	0.000919746	-3.03633
HIP_209	134	G	5	1	1	63634	18	26.5	63685.5	0.000808661	-3.09223
HIP_209	135	A	63712	1	0	8	17	28	63766	0.000846846	-3.0722
HIP_209	136	G	9	1	0	63672	14	5	63701	0.000455252	-3.34175
HIP_209	137	A	63749	0	0	1	5	2	63757	0.000125476	-3.90144
HIP_209	138	G	6	1	0	63709	9	5	63730	0.000329515	-3.48212
HIP_209	139	A	63749	0	0	0	6	14	63769	0.000313632	-3.50358
HIP_209	140	G	4	0	0	63672	11	19	63706	0.000533702	-3.2727
HIP_209	141	C	5	11	63722	4	9	4	63755	0.000517606	-3.286
HIP_209	142	T	0	63752	0	1	10	10	63773	0.000329293	-3.48242
HIP_209	143	G	11	0	0	63601	14	15.5	63641.5	0.000636377	-3.19629
HIP_209	144	G	8	0	0	63667	14	15.5	63704.5	0.000588655	-3.23014
HIP_209	145	C	10	10	63712	2	10	21	63765	0.000831177	-3.08031
HIP_209	146	G	8	2	0	63718	7	25	63760	0.00065872	-3.1813
HIP_209	147	C	6	5	63663	0	7	7	63688	0.000392539	-3.40612
HIP_209	148	A	63750	0	0	4	6	7	63767	0.000266596	-3.57415
HIP_209	149	G	13	0	1	63725	2	8	63749	0.000376476	-3.42426
HIP_209	150	A	63750	1	0	1	6	14	63772	0.000344979	-3.46221
HIP_209	151	G	5	0	0	63684	4	8	63701	0.000266872	-3.5737
HIP_209	152	T	0	63769	0	0	4	4	63777	0.000125437	-3.90157
HIP_209	153	C	15	7	63700	1	10	22	63755	0.000862677	-3.06415
HIP_209	154	A	63756	1	0	3	12	8	63780	0.000376294	-3.42447
HIP_209	155	G	14	0	0	63625	17	6	63662	0.000581194	-3.23568
HIP_209	156	G	3	1	0	63678	17	6	63705	0.000423829	-3.37281
HIP_209	157	A	63725	0	0	1	5	21	63752	0.000423516	-3.37313
HIP_209	158	A	63744	0	0	1	5	21	63771	0.00042339	-3.37326
HIP_209	159	G	7	0	1	63721	5	6	63740	0.000298086	-3.52566
HIP_209	160	C	6	8	63717	3	4	3	63741	0.000376524	-3.42421
HIP_209	161	A	63758	0	0	0	6	11	63775	0.000266562	-3.5742
HIP_209	162	C	6	5	63726	3	4	5	63749	0.00036079	-3.44275
HIP_209	163	T	1	63761	1	0	6	12	63781	0.000313573	-3.50366
HIP_209	164	A	63754	0	0	0	12	6	63772	0.000282256	-3.54936
HIP_209	165	C	12	4	63736	1	8	7	63768	0.000501819	-3.29945
HIP_209	166	A	63757	1	0	1	5	11	63775	0.000282242	-3.54938
HIP_209	167	G	6	0	0	63629	11.5	5	63651.5	0.000353487	-3.45163
HIP_209	168	G	9	3	0	63689	11.5	5	63717.5	0.000447287	-3.34941
HIP_209	169	T	1	63763	0	1	3	11	63779	0.000250866	-3.60056
HIP_209	170	G	7	3	0	63655	5.5	8.5	63679	0.00037689	-3.42378
HIP_209	171	G	10	1	0	63690	5.5	8.5	63715	0.000392372	-3.4063
HIP_209	172	A	63665	1	0	1	0.5	67.5	63735	0.0010983	-2.95928
HIP_209	173	A	63708	0	0	0	0.5	67.5	63776	0.00106623	-2.97215
HIP_209	174	C	4	3	63757	0	1	1	63766	0.000141141	-3.85035
HIP_209	175	A	63764	0	0	0	2	9	63775	0.000172481	-3.76326
HIP_209	176	G	9	0	0	63732	2	3	63746	0.000219622	-3.65832
HIP_209	177	A	63751	0	0	5	4	15	63775	0.000376323	-3.42444
HIP_209	178	G	5	4	0	63283	12.3333	41.3333	63345.7	0.000989281	-3.00468
HIP_209	179	G	13	2	0	63745	12.3333	41.3333	63813.7	0.00107605	-2.96817
HIP_209	180	G	17	1	0	63403	12.3333	41.3333	63474.7	0.00112906	-2.94728
HIP_209	181	C	18	10	63638	0	2	30	63698	0.000941945	-3.02597
HIP_209	182	T	0	63752	4	0	6	8	63770	0.000282264	-3.54934
HIP_209	183	C	17	11	63717	0	5	8	63758	0.000643057	-3.19175
HIP_209	184	A	63761	0	0	1	6	12	63780	0.000297899	-3.52593
HIP_209	185	T	0	63752	0	0	11	12	63775	0.000360643	-3.44292
HIP_209	186	C	6	10	63704	4	21	10	63755	0.000799937	-3.09694
HIP_209	187	A	63739	1	1	5	14	30	63790	0.000799498	-3.09718
HIP_209	188	G	10	0	1	63550	17.5	26.5	63605	0.000864712	-3.06313
HIP_209	189	G	11	1	0	63612	17.5	26.5	63668	0.000879563	-3.05573
HIP_209	190	C	6	11	63711	0	11	17	63756	0.000705816	-3.15131
HIP_209	191	G	3	1	0	63507	10.5	25.5	63547	0.000629455	-3.20104
HIP_209	192	G	14	1	1	63578	10.5	25.5	63630	0.000817225	-3.08766
HIP_209	193	C	3	12	63440	0	9.5	43	63507.5	0.00106287	-2.97352
HIP_209	194	C	7	2	63597	2	9.5	43	63660.5	0.000997479	-3.0011
HIP_209	195	G	11	0	1	63713	2	7	63734	0.000329494	-3.48215
HIP_209	196	A	63659	0	0	0	5.5	16	63680.5	0.000337623	-3.47157
HIP_209	197	A	63714	0	0	4	5.5	16	63739.5	0.000400066	-3.39787
HIP_209	198	G	1	3	0	63247	6.66667	19	63276.7	0.000468841	-3.32897
HIP_209	199	G	10	0	0	63758	6.66667	19	63793.7	0.000559094	-3.25252
HIP_209	200	G	8	0	0	63474	6.66667	19	63507.7	0.00053012	-3.27563
HIP_209	201	C	7	8	63733	0	5	15	63768	0.000548865	-3.26053
HIP_209	202	A	63752	0	0	1	4	16	63773	0.000329293	-3.48242
HIP_209	203	G	5	1	0	63739	4	4	63753	0.000219598	-3.65837
HIP_209	204	C	10	4	63741	1	3	2	63761	0.000313671	-3.50353
HIP_209	205	T	1	63751	2	0	2	13	63769	0.000282269	-3.54934
HIP_209	206	A	63768	0	0	1	2	4	63775	0.000109761	-3.95955
HIP_209	207	C	6	4	63731	2	4	2	63749	0.000282357	-3.5492
HIP_209	208	A	63738	2	0	2	2	15	63759	0.000329365	-3.48232
HIP_209	209	G	3	1	0	63620	2.5	14	63640.5	0.000322122	-3.49198
HIP_209	210	G	10	1	1	63643	2.5	14	63671.5	0.00044761	-3.3491
HIP_209	211	C	6	6	63537	0	3.5	37	63589.5	0.000825608	-3.08323
HIP_209	212	C	12	1	63636	0	3.5	37	63689.5	0.000840013	-3.07571
HIP_209	213	T	0	63760	3	0	2	4	63769	0.000141134	-3.85037
HIP_209	214	G	12	0	0	63742	7	20	63781	0.000611467	-3.21363
HIP_209	215	C	8	14	63617	2	8.5	11.5	63661	0.000691161	-3.16042
HIP_209	216	C	2	4	63681	0	8.5	11.5	63707	0.000408118	-3.38921
HIP_209	217	A	63760	0	0	3	4	15	63782	0.000344925	-3.46228
HIP_209	218	G	7	3	0	63582	14	9.5	63615.5	0.000526601	-3.27852
HIP_209	219	G	9	3	0	63619	14	9.5	63654.5	0.000557698	-3.2536
HIP_209	220	C	4	2	63730	2	11	15	63764	0.000533216	-3.2731
HIP_209	221	A	63751	0	0	4	9	12	63776	0.000391997	-3.40672
HIP_209	222	G	5	0	1	63649	5	23	63683	0.000533894	-3.27254
HIP_209	223	A	63758	0	0	3	8	2	63771	0.000203854	-3.69068
HIP_209	224	C	5	2	63736	0	7	8	63758	0.000345055	-3.46211
HIP_209	225	A	63762	0	0	0	2	13	63777	0.000235195	-3.62857
HIP_209	226	G	15	1	0	63658	3	14	63691	0.000518127	-3.28556
HIP_209	227	A	63762	0	0	0	4	4	63770	0.000125451	-3.90153
HIP_209	228	C	6	6	63740	6	2	7	63767	0.000423417	-3.37323
HIP_209	229	A	63759	1	0	1	4	18	63783	0.000376276	-3.42449
HIP_209	230	G	17	1	0	63735	5	5	63763	0.000439126	-3.35741
HIP_209	231	A	63744	0	0	2	3.5	20	63769.5	0.000399878	-3.39807
HIP_209	232	A	63750	1	0	2	3.5	20	63776.5	0.000415514	-3.38141
HIP_209	233	G	11	0	0	63668	7	15	63701	0.000518045	-3.28563
HIP_209	234	A	63764	0	0	1	4	2	63771	0.000109768	-3.95953
HIP_209	235	C	6	6	63730	0	11	1	63754	0.000376447	-3.4243
HIP_209	236	G	15	1	0	63743	3	15	63777	0.000533108	-3.27319
HIP_209	237	A	63748	0	0	0	3	11	63762	0.000219567	-3.65843
HIP_209	238	A	63761	1	0	2	3	11	63778	0.00026655	-3.57422
HIP_209	239	G	8	0	0	63640	3	12	63663	0.000361277	-3.44216
HIP_209	240	G	7	1	0	63692	3	12	63715	0.000360983	-3.44251
HIP_209	241	A	63748	0	0	3	4	15	63770	0.00034499	-3.46219
HIP_209	242	G	14	0	0	63644	8	19	63685	0.000643794	-3.19125
HIP_209	243	A	63744	0	0	3	10	9	63766	0.000345011	-3.46217
HIP_209	244	C	8	6	63585	2	11.5	22	63634.5	0.00077788	-3.10909
HIP_209	245	C	7	3	63648	2	11.5	22	63693.5	0.000714359	-3.14608
HIP_209	246	T	0	63715	0	0	14.5	7	63736.5	0.000337326	-3.47195
HIP_209	247	T	0	63741	2	0	14.5	7	63764.5	0.000368544	-3.43351
HIP_209	248	G	4	0	0	63732	6	21	63763	0.000486175	-3.31321
HIP_209	249	C	9	7	63680	0	11	6	63713	0.000517948	-3.28571
HIP_209	250	A	63627	0	1	2	8.66667	18.6667	63657.3	0.00047651	-3.32193
HIP_209	251	A	63770	0	0	0	8.66667	18.6667	63797.3	0.00042844	-3.36811
HIP_209	252	A	63667	0	0	1	8.66667	18.6667	63695.3	0.000444826	-3.35181
HIP_209	253	G	1	0	1	63739	5	4	63750	0.000172549	-3.76309
HIP_209	254	T	0	63762	1	0	5	10	63778	0.00025087	-3.60055
HIP_209	255	G	8	1	0	63735	5	14	63763	0.000439126	-3.35741
HIP_209	256	A	63756	0	0	1	4	10	63771	0.000235217	-3.62853
HIP_209	257	G	5	1	0	63551	3.5	15	63575.5	0.000385369	-3.41412
HIP_209	258	G	3	2	0	63595	3.5	15	63618.5	0.000369389	-3.43252
HIP_209	259	A	63745	0	0	2	4	23	63774	0.000454731	-3.34225
HIP_209	260	G	2	1	0	63612	4	12	63631	0.000298597	-3.52492
HIP_209	261	C	7	6	63731	0	3	5	63752	0.000329401	-3.48227
HIP_209	262	A	63675	0	0	0	5	41.5	63721.5	0.000729738	-3.13683
HIP_209	263	A	63717	0	0	0	5	41.5	63763.5	0.000729257	-3.13712
HIP_209	264	C	9	4	63728	1	7	8	63757	0.000454852	-3.34213
HIP_209	265	A	63759	0	1	1	3	10	63774	0.000235206	-3.62855
HIP_209	266	G	9	0	1	63738	5	6	63759	0.000329365	-3.48232
HIP_209	267	A	63765	0	0	0	3	7	63775	0.000156801	-3.80465
HIP_209	268	G	7	0	0	63632	3	11	63653	0.000329914	-3.4816
HIP_209	269	G	8	0	1	63654	3	11	63677	0.000361198	-3.44225
HIP_209	270	A	63746	1	0	6	1	26	63780	0.000533082	-3.27321
HIP_209	271	G	2	0	0	62949	4.33333	62	63017.3	0.00108436	-2.96483
HIP_209	272	G	4	1	0	63757	4.33333	62	63828.3	0.00111758	-2.95172
HIP_209	273	G	4	1	0	63118	4.33333	62	63189.3	0.00112888	-2.94735
HIP_209	274	C	7	2	63526	0	1	53	63589	0.000990737	-3.00404
HIP_209	275	C	6	2	63617	0	1	53	63679	0.000973633	-3.0116
HIP_209	276	T	1	63750	1	0	1.5	1	63754.5	7.05833e-05	-4.1513
HIP_209	277	T	0	63758	2	0	1.5	1	63762.5	7.05744e-05	-4.15135
HIP_209	278	G	5	2	0	63628	13.5	6.5	63655	0.000424161	-3.37247
HIP_209	279	G	10	0	1	63662	13.5	6.5	63693	0.00048671	-3.31273
HIP_209	280	A	63755	0	0	0	2	38	63795	0.000627008	-3.20273
HIP_209	281	G	10	2	0	63602	1	11	63626	0.000377204	-3.42342
HIP_209	282	C	7	16	63729	1	1	1	63755	0.000407811	-3.38954
HIP_209	283	A	63764	0	1	0	1	22	63788	0.000376246	-3.42453
HIP_209	284	G	16	2	0	63730	5	4	63757	0.000423483	-3.37316
HIP_209	285	A	63724	0	0	1	7	24	63756	0.000501914	-3.29937
HIP_209	286	A	63743	1	0	1	7	24	63776	0.000517436	-3.28614
HIP_209	287	G	11	2	0	63733	4	7	63757	0.000376429	-3.42432
HIP_209	288	C	7	15	63664	4	13	13	63716	0.000816122	-3.08825
HIP_209	289	T	0	63753	1	0	4	12	63770	0.000266583	-3.57417
HIP_209	290	G	19	1	0	63713	16	6	63755	0.000658772	-3.18126
HIP_209	291	A	63750	1	0	3	4	22	63780	0.000470367	-3.32756
HIP_209	292	G	6	1	0	63519	6	28	63560	0.00064506	-3.1904
HIP_209	293	C	10	12	63728	1	6	8	63765	0.000580256	-3.23638
HIP_209	294	A	63703	0	1	0	6	28.5	63738.5	0.000556963	-3.25417
HIP_209	295	A	63731	0	0	1	6	28.5	63766.5	0.000556719	-3.25436
HIP_209	296	C	6	4	63730	1	7	5	63753	0.000360767	-3.44277
HIP_209	297	A	63765	1	0	1	5	5	63777	0.000188156	-3.72548
HIP_209	298	T	2	63761	2	0	5	6	63776	0.000235198	-3.62857
HIP_209	299	G	3	0	0	63551	16.5	16.5	63587	0.000566153	-3.24707
HIP_209	300	G	8	0	0	63637	16.5	16.5	63678	0.000643864	-3.19121
HIP_209	301	A	63764	0	0	1	5	10	63780	0.000250862	-3.60056
HIP_209	302	G	7	0	0	63732	10	3	63752	0.000313716	-3.50346
HIP_209	303	A	63658	0	0	0	6.5	74.5	63739	0.00127081	-2.89592
HIP_209	304	A	63684	0	0	0	6.5	74.5	63765	0.00127029	-2.8961
HIP_209	305	C	8	7	63728	4	9	11	63767	0.000611602	-3.21353
HIP_209	306	A	63757	0	0	1	9	9	63776	0.000297918	-3.5259
HIP_209	307	G	5	0	0	63650	20	9	63684	0.000533886	-3.27255
HIP_209	308	A	63761	0	0	0	4	4	63769	0.000125453	-3.90152
HIP_209	309	C	11	6	63691	1	6	10	63725	0.000533543	-3.27283
HIP_209	310	T	0	63753	0	1	8	5	63767	0.000219549	-3.65847
HIP_209	311	G	7	1	0	63681	43	1	63733	0.000815904	-3.08836
HIP_209	312	A	63717	0	0	1	5	30	63753	0.000564679	-3.2482
HIP_209	313	A	63733	0	0	2	5	30	63770	0.00058021	-3.23641
HIP_209	314	G	2	0	3	63723	13	11	63752	0.000454888	-3.3421
HIP_209	315	C	3	1	63266	0	12.3333	21.3333	63303.7	0.000595016	-3.22547
HIP_209	316	C	7	3	63760	0	12.3333	21.3333	63803.7	0.000684391	-3.1647
HIP_209	317	C	8	5	63438	1	12.3333	21.3333	63485.7	0.000750826	-3.12446
HIP_209	318	T	0	63682	5	0	22	9.5	63718.5	0.000572832	-3.24197
HIP_209	319	T	1	63740	3	0	22	9.5	63775.5	0.00055664	-3.25443
HIP_209	320	C	18	6	63695	0	22	8	63749	0.000847072	-3.07208
HIP_209	321	T	0	63715	1	0	9	6.5	63731.5	0.000258899	-3.58687
HIP_209	322	T	0	63734	0	0	9	6.5	63749.5	0.000243139	-3.61415
HIP_209	323	C	16	4	63724	0	2	11	63757	0.00051759	-3.28601
HIP_209	324	A	63768	0	1	0	1	13	63783	0.000235172	-3.62861
HIP_209	325	C	10	3	63725	1	1	5	63745	0.00031375	-3.50342
HIP_209	326	A	63762	0	0	0	2	8	63772	0.000156809	-3.80463
HIP_209	327	T	1	63746	0	1	2	5	63755	0.000141165	-3.85027
HIP_209	328	G	11	1	0	63720	2	17	63751	0.000486267	-3.31313
HIP_209	329	C	2	12	63722	1	15	3	63755	0.000517606	-3.286
HIP_209	330	G	1	0	2	63590	9	14.5	63616.5	0.000416559	-3.38032
HIP_209	331	G	15	1	1	63634	9	14.5	63674.5	0.000636047	-3.19651
HIP_209	332	C	9	9	63276	0	4	122	63420	0.00227058	-2.64386
HIP_209	333	T	0	63745	3	2	1	6	63757	0.000188215	-3.72535
HIP_209	334	C	13	10	63714	0	10	4	63751	0.000580383	-3.23629
HIP_209	335	A	63759	0	0	1	3	13	63776	0.000266558	-3.57421
HIP_209	336	G	11	0	0	63704	4	9	63728	0.000376601	-3.42412
HIP_209	337	C	13	15	63726	1	4	7	63766	0.000627294	-3.20253
HIP_209	338	A	63742	0	0	2	13	33	63790	0.000752469	-3.12351
HIP_209	339	G	20	0	1	63566	24	24	63635	0.00108431	-2.96485
HIP_209	340	A	63744	0	1	2	11	16	63774	0.000470411	-3.32752
HIP_209	341	C	9	7	63676	4	11	18	63725	0.000768929	-3.11411
HIP_209	342	A	63753	0	0	1	12	22	63788	0.000548693	-3.26067
HIP_209	343	C	7	9	63552	3	21	26.5	63618.5	0.00104529	-2.98076
HIP_209	344	C	7	12	63635	0	21	26.5	63701.5	0.00104393	-2.98133
HIP_209	345	T	0	63733	0	0	18	15	63766	0.000517517	-3.28608
HIP_209	346	G	16	2	0	63694	34	30	63776	0.00128575	-2.89084
HIP_209	347	C	20	14	63664	1	17	7	63723	0.000925882	-3.03344
HIP_209	348	T	0	63726	0	0	21	9	63756	0.000470544	-3.3274
HIP_209	349	G	6	5	0	63647	68	23	63749	0.00160003	-2.79587
HIP_209	350	T	0	63721	0	0	32	8	63761	0.000627343	-3.2025
HIP_209	351	C	9	5	63469	1	33	38	63555	0.00135316	-2.86865
HIP_209	352	C	6	6	63600	2	33	38	63685	0.00133469	-2.87462
HIP_209	353	G	10	1	0	63661	50	34	63756	0.00149006	-2.8268
HIP_209	354	T	0	63729	0	0	24	10	63763	0.000533225	-3.27309
HIP_209	355	C	10	11	63649	5	47	13	63735	0.00134934	-2.86988
HIP_209	356	G	18	0	1	63094	63	19.3333	63195.3	0.00160349	-2.79493
HIP_209	357	G	20	2	0	63690	63	19.3333	63794.3	0.00163546	-2.78636
HIP_209	358	G	18	2	0	63422	63	19.3333	63524.3	0.00161093	-2.79292
HIP_209	359	A	63732	0	0	0	7	22	63761	0.000454823	-3.34216
HIP_209	360	T	1	63754	0	1	7	9	63772	0.000282256	-3.54936
HIP_209	361	G	11	2	0	63546	44.5	17	63620.5	0.00117101	-2.93144
HIP_209	362	G	10	2	0	63638	44.5	17	63711.5	0.00115364	-2.93793
HIP_209	363	A	63739	1	0	1	13	23	63777	0.000595826	-3.22488
HIP_209	364	T	1	63732	1	0	10	10	63754	0.000345076	-3.46208
HIP_209	365	A	63689	1	0	1	16	6	63713	0.000376689	-3.42402
HIP_209	366	A	63720	0	0	5	16	6	63747	0.000423549	-3.3731
HIP_209	367	T	1	63720	0	0	22	4	63747	0.000423549	-3.3731
HIP_209	368	G	7	1	0	63616	102	15	63741	0.00196106	-2.70751
HIP_209	369	C	17	5	63674	2	13	5	63716	0.000659175	-3.181
HIP_209	370	A	63741	0	1	0	19	11	63772	0.000486107	-3.31327
HIP_209	371	T	0	63737	0	0	18	5	63760	0.000360728	-3.44282
HIP_209	372	C	14	6	63696	2	39	5	63762	0.0010351	-2.98502
HIP_209	373	A	63761	0	0	0	0	9	63770	0.000141132	-3.85037
HIP_209	374	G	13	1	0	63724	13	2	63753	0.000454881	-3.3421
HIP_209	375	A	63330	0	1	1	2.5	72.5	63407	0.00121438	-2.91565
HIP_209	376	A	63773	0	0	1	2.5	72.5	63849	0.00119031	-2.92434
HIP_209	377	A	63774	0	1	1	2.5	72.5	63851	0.00120593	-2.91868
HIP_209	378	A	63461	0	0	2	2.5	72.5	63538	0.00121187	-2.91654
HIP_209	379	G	1	0	0	63716	1	7	63725	0.000141232	-3.85007
HIP_209	380	C	3	5	63733	0	2	4	63747	0.000219618	-3.65833
HIP_209	381	T	0	63770	0	0	1	8	63779	0.000141112	-3.85044
HIP_209	382	G	5	0	0	63742	0	7	63754	0.000188223	-3.72533
HIP_209	383	C	15	3	63712	0	3	2	63735	0.000360869	-3.44265
HIP_209	384	T	0	63154	1	0	16.5	77.25	63248.8	0.00149805	-2.82447
HIP_209	385	T	0	63761	1	0	16.5	77.25	63855.8	0.00148381	-2.82862
HIP_209	386	T	0	63775	0	0	16.5	77.25	63868.8	0.00146785	-2.83332
HIP_209	387	T	0	63503	1	0	16.5	77.25	63597.8	0.00148983	-2.82686
HIP_209	388	A	63731	3	0	2	18	4	63758	0.000423476	-3.37317
HIP_209	389	C	12	4	63704	4	20	14	63758	0.000846953	-3.07214
HIP_209	390	A	63752	1	0	1	11	8	63773	0.000329293	-3.48242
HIP_209	391	T	0	63752	0	0	9	8	63769	0.000266587	-3.57416
HIP_209	392	C	11	4	63719	4	9	11	63758	0.000611688	-3.21347
HIP_209	393	T	0	63759	3	0	4	8	63774	0.000235206	-3.62855
HIP_209	394	C	13	8	63728	1	5	3	63758	0.000470529	-3.32741
HIP_209	395	A	63758	0	0	0	5	8	63771	0.000203854	-3.69068
HIP_209	396	C	6	4	63720	1	4	8	63743	0.000360824	-3.4427
HIP_209	397	T	0	63739	1	0	8.5	5	63753.5	0.000227438	-3.64314
HIP_209	398	T	0	63751	0	0	8.5	5	63764.5	0.000211717	-3.67425
HIP_209	399	A	63770	0	0	0	6	2	63778	0.000125435	-3.90158
HIP_209	400	C	9	5	63727	0	5	2	63748	0.000329422	-3.48225
HIP_209	401	T	0	63739	2	0	9.5	6	63756.5	0.000274482	-3.56149
HIP_209	402	T	0	63754	2	0	9.5	6	63771.5	0.000274417	-3.56159
HIP_209	403	C	8	2	63737	0	6	3	63756	0.000298011	-3.52577
HIP_209	404	A	62178	0	0	0	29.1667	76.6667	62283.8	0.00169921	-2.76975
HIP_209	405	A	63716	0	0	0	29.1667	76.6667	63821.8	0.00165826	-2.78035
HIP_209	406	A	63779	0	0	0	29.1667	76.6667	63884.8	0.00165663	-2.78078
HIP_209	407	A	63778	1	0	0	29.1667	76.6667	63884.8	0.00167228	-2.77669
HIP_209	408	A	63773	0	0	1	29.1667	76.6667	63879.8	0.00167241	-2.77666
HIP_209	409	A	62692	0	0	0	29.1667	76.6667	62797.8	0.0016853	-2.77332
HIP_209	410	T	0	63721	0	0	10	5	63736	0.000235346	-3.62829
HIP_209	411	T	0	63741	1	3	10	5	63760	0.000297992	-3.52579
HIP_209	412	G	11	0	0	63568	23	9	63611	0.000675984	-3.17006
HIP_209	413	G	14	1	0	63649	23	9	63696	0.00073788	-3.13201
HIP_209	414	C	2	11	63734	2	5	9	63763	0.000454809	-3.34217
HIP_209	415	A	63754	2	0	0	7	28	63791	0.000580019	-3.23656
HIP_209	416	G	3	1	0	63459	9	22	63494	0.000551233	-3.25866
HIP_209	417	G	7	0	0	63542	9	22	63580	0.000597672	-3.22354
HIP_209	418	A	63745	0	0	2	8	8	63763	0.000282295	-3.5493
HIP_209	419	G	6	0	0	63723	5	4	63738	0.000235338	-3.62831
HIP_209	420	A	63757	0	0	0	2	8	63767	0.000156821	-3.8046
HIP_209	421	G	11	1	0	63687	3	10	63712	0.000392391	-3.40628
HIP_209	422	C	5	5	63621	0	9	12	63652	0.000487023	-3.31245
HIP_209	423	C	6	4	63657	0	9	12	63688	0.000486748	-3.3127
HIP_209	424	A	62523	0	5	2	13.4	115.6	62659	0.00217048	-2.66344
HIP_209	425	A	63751	1	0	0	13.4	115.6	63881	0.00203503	-2.69143
HIP_209	426	A	63775	0	0	0	13.4	115.6	63904	0.00201865	-2.69494
HIP_209	427	A	63774	0	0	1	13.4	115.6	63904	0.0020343	-2.69158
HIP_209	428	A	63033	0	1	0	13.4	115.6	63163	0.00205817	-2.68652
HIP_209	429	C	6	3	63748	2	0	3	63762	0.000219567	-3.65843
HIP_209	430	A	63752	0	0	0	4.5	3.5	63760	0.000125471	-3.90146
HIP_209	431	A	63761	1	0	2	4.5	3.5	63772	0.000172489	-3.76324
HIP_209	432	T	0	63766	1	0	0	7	63774	0.000125443	-3.90155
HIP_209	433	G	6	1	0	63735	1	18	63761	0.000407773	-3.38958
HIP_209	434	T	1	63765	2	0	0	9	63777	0.000188156	-3.72548
HIP_209	435	G	9	1	0	63724	12	7	63753	0.000454881	-3.3421
HIP_209	436	A	63489	1	0	2	14.6667	94.3333	63601	0.00176098	-2.75425
HIP_209	437	A	63765	2	0	0	14.6667	94.3333	63876	0.00173774	-2.76001
HIP_209	438	A	63576	0	0	0	14.6667	94.3333	63685	0.00171155	-2.76661
HIP_209	439	C	9	13	63678	0	25	20	63745	0.00105106	-2.97837
HIP_209	440	T	2	63730	1	0	19	15	63767	0.000580237	-3.23639
HIP_209	441	C	9	10	63695	5	17	19	63755	0.000941103	-3.02636
HIP_209	442	T	0	63741	1	1	12	11	63766	0.000392058	-3.40665
HIP_209	443	G	8	1	1	63715	9	18	63752	0.000580374	-3.23629
HIP_209	444	T	0	63771	0	0	3	1	63775	6.27205e-05	-4.20259
HIP_209	445	C	14	9	63631	1	11	33	63699	0.00106752	-2.97162
HIP_209	446	T	0	63707	0	0	19	8	63734	0.000423636	-3.37301
HIP_209	447	T	0	63739	1	0	19	8	63767	0.000439099	-3.35744
HIP_209	448	C	8	6	63608	1	15.5	5.5	63644	0.000565646	-3.24745
HIP_209	449	C	7	2	63653	3	15.5	5.5	63686	0.000518167	-3.28553
HIP_209	450	A	63740	0	3	1	8.5	11	63763.5	0.000368549	-3.4335
HIP_209	451	A	63751	0	0	1	8.5	11	63771.5	0.00032146	-3.49287
HIP_209	452	G	6	2	0	63735	6	3	63752	0.000266658	-3.57404
HIP_209	453	C	7	8	63738	1	7	5	63766	0.000439105	-3.35743
HIP_209	454	T	1	63751	3	1	6	6	63768	0.000266591	-3.57415
HIP_209	455	G	4	0	0	63529	13	25.5	63571.5	0.000668539	-3.17487
HIP_209	456	G	11	1	1	63614	13	25.5	63665.5	0.000808915	-3.0921
HIP_209	457	C	5	8	63577	3	8.5	51	63652.5	0.00118613	-2.92587
HIP_209	458	C	5	2	63669	1	8.5	51	63736.5	0.00105905	-2.97508
HIP_209	459	A	63757	0	1	0	10	10	63778	0.000329267	-3.48245
HIP_209	460	C	4	5	63731	0	9	3	63752	0.000329401	-3.48227
HIP_209	461	A	63762	0	0	0	9	9	63780	0.00028222	-3.54941
HIP_209	462	T	1	63711	0	0	13	6	63731	0.000313819	-3.50332
HIP_209	463	T	0	63739	3	0	13	6	63761	0.000345039	-3.46213
HIP_209	464	C	12	5	63725	1	12	3	63758	0.000517582	-3.28602
HIP_209	465	A	63749	0	0	0	9	15	63773	0.000376335	-3.42443
HIP_209	466	G	12	0	0	63671	12	10	63705	0.00053371	-3.27269
HIP_209	467	T	0	63750	1	1	5	1	63758	0.000125474	-3.90144
HIP_209	468	G	7	1	0	63720	12	4	63744	0.000376506	-3.42423
HIP_209	469	A	63592	0	0	2	9.33333	28.6667	63632	0.000628615	-3.20162
HIP_209	470	A	63769	0	0	1	9.33333	28.6667	63808	0.000611209	-3.21381
HIP_209	471	A	63640	1	0	0	9.33333	28.6667	63679	0.000612447	-3.21293
HIP_209	472	T	2	63528	0	0	18	32.6667	63580.7	0.000828344	-3.08179
HIP_209	473	T	0	63762	0	0	18	32.6667	63812.7	0.000793991	-3.10018
HIP_209	474	T	0	63662	0	0	18	32.6667	63712.7	0.000795237	-3.0995
HIP_209	475	A	63759	1	0	0	6	3	63769	0.000156816	-3.80461
HIP_209	476	T	0	63752	0	0	9	9	63770	0.000282264	-3.54934
HIP_209	477	C	6	1	63649	4	11.5	10	63681.5	0.000510352	-3.29213
HIP_209	478	C	4	11	63679	2	11.5	10	63717.5	0.00060423	-3.2188
HIP_209	479	A	63765	0	0	0	2	8	63775	0.000156801	-3.80465
HIP_209	480	C	5	2	63731	0	10	4	63752	0.000329401	-3.48227
HIP_209	481	A	63748	1	0	0	8	5	63762	0.000219567	-3.65843
HIP_209	482	A	63760	0	0	0	8	5	63773	0.000203848	-3.69069
HIP_209	483	T	0	63764	1	0	8	4	63777	0.000203835	-3.69072
HIP_209	484	C	13	4	63721	2	6	5	63751	0.000470581	-3.32737
HIP_209	485	A	63756	0	0	0	9	2	63767	0.000172503	-3.7632
HIP_209	486	C	5	2	63746	0	0	7	63760	0.000219573	-3.65842
HIP_209	487	A	63766	1	2	0	3	4	63776	0.000156799	-3.80466
HIP_209	488	C	5	4	63729	0	2	12	63752	0.000360773	-3.44277
HIP_209	489	T	0	63766	1	0	4	4	63775	0.000141121	-3.85041
HIP_209	490	C	15	4	63689	1	4	7	63720	0.000486503	-3.31291
HIP_209	491	T	0	63709	1	0	10	15.5	63735.5	0.000415781	-3.38114
HIP_209	492	T	0	63736	1	0	10	15.5	63762.5	0.000415605	-3.38132
HIP_209	493	A	63767	0	0	0	2	1	63770	4.70441e-05	-4.3275
HIP_209	494	C	14	6	63730	0	4	4	63758	0.000439161	-3.35738
HIP_209	495	T	0	63771	0	0	2	0	63773	3.13612e-05	-4.50361
HIP_209	496	A	63772	0	0	1	3	2	63778	9.40763e-05	-4.02652
HIP_209	497	C	9	10	63730	1	4	1	63755	0.000392126	-3.40657
HIP_209	498	T	0	63726	0	0	6.5	8	63740.5	0.000227485	-3.64305
HIP_209	499	T	0	63744	2	0	6.5	8	63760.5	0.000258781	-3.58707
HIP_209	500	C	8	13	63730	0	6	4	63761	0.000486191	-3.31319
HIP_209	501	T	0	63666	1	0	40.5	7	63714.5	0.000761208	-3.1185
HIP_209	502	T	0	63721	1	0	40.5	7	63769.5	0.000760552	-3.11887
HIP_209	503	A	63579	0	0	1	22.6667	10.3333	63613	0.000534482	-3.27207
HIP_209	504	A	63756	2	0	5	22.6667	10.3333	63796	0.000626999	-3.20273
HIP_209	505	A	63669	0	0	3	22.6667	10.3333	63705	0.000565105	-3.24787
HIP_209	506	T	0	63619	1	0	55	4	63679	0.000942226	-3.02584
HIP_209	507	T	0	63727	0	0	55	4	63786	0.000924968	-3.03387
HIP_209	508	C	9	3	63703	3	7	12	63737	0.000533442	-3.27291
HIP_209	509	A	63754	0	1	0	9	11	63775	0.000329283	-3.48243
HIP_209	510	C	9	5	63730	0	1	4	63749	0.000298044	-3.52572
HIP_209	511	T	0	63769	0	0	0	3	63772	4.70426e-05	-4.32751
HIP_209	512	G	3	0	0	63752	4	9	63768	0.00025091	-3.60048
HIP_209	513	T	0	63676	0	0	11	37	63724	0.000753248	-3.12306
HIP_209	514	T	0	63705	1	0	11	37	63754	0.000768579	-3.11431
HIP_209	515	G	7	0	1	63733	5	10	63756	0.00036075	-3.44279
HIP_209	516	C	1	2	63629	0	3.5	10	63645.5	0.000259248	-3.58628
HIP_209	517	C	3	5	63690	0	3.5	10	63711.5	0.000337459	-3.47178
HIP_209	518	A	63508	0	1	1	9.33333	24.6667	63544	0.000566537	-3.24677
HIP_209	519	A	63768	0	0	0	9.33333	24.6667	63802	0.000532899	-3.27336
HIP_209	520	A	63619	0	0	1	9.33333	24.6667	63654	0.000549848	-3.25976
HIP_209	521	T	0	63756	0	0	8	4	63768	0.000188182	-3.72542
HIP_209	522	G	2	1	1	63636	7.5	9.5	63657	0.000329893	-3.48163
HIP_209	523	G	4	1	0	63706	7.5	9.5	63728	0.000345217	-3.46191
HIP_209	524	T	1	63763	1	1	4	7	63777	0.000219515	-3.65854
HIP_209	525	G	3	0	0	63578	9.5	10.5	63601	0.00036163	-3.44174
HIP_209	526	G	11	0	0	63655	9.5	10.5	63686	0.000486763	-3.31268
HIP_209	527	T	0	63675	3	1	9.5	45.5	63734	0.000925723	-3.03352
HIP_209	528	T	0	63717	0	0	9.5	45.5	63772	0.000862447	-3.06427
HIP_209	529	C	8	1	63747	0	6	3	63765	0.000282287	-3.54931
HIP_209	530	A	63761	0	0	3	5	7	63776	0.000235198	-3.62857
HIP_209	531	G	8	2	0	63003	15.6667	42.3333	63071	0.00107815	-2.96732
HIP_209	532	G	3	0	0	63750	15.6667	42.3333	63811	0.000955948	-3.01957
HIP_209	533	G	3	0	0	63203	15.6667	42.3333	63264	0.000964213	-3.01583
HIP_209	534	A	63737	0	0	0	0.5	10.5	63748	0.000172554	-3.76307
HIP_209	535	A	63747	3	0	0	0.5	10.5	63761	0.00021957	-3.65843
HIP_209	536	T	0	63728	1	0	2.5	15.5	63747	0.000298053	-3.52571
HIP_209	537	T	0	63742	1	0	2.5	15.5	63761	0.000297988	-3.5258
HIP_209	538	C	11	7	63734	2	2	5	63761	0.000423456	-3.37319
HIP_209	539	A	63769	0	0	0	0	4	63773	6.27225e-05	-4.20258
HIP_209	540	T	0	63769	1	0	2	3	63775	9.40808e-05	-4.0265
HIP_209	541	A	63770	0	0	0	3	1	63774	6.27215e-05	-4.20258
HIP_209	542	T	0	63743	0	1	4.5	0.5	63749	9.41191e-05	-4.02632
HIP_209	543	T	0	63757	2	0	4.5	0.5	63764	0.00010978	-3.95948
HIP_209	544	G	14	0	0	63468	5	73.5	63560.5	0.00145531	-2.83705
HIP_209	545	G	13	0	0	63520	5	73.5	63611.5	0.00143842	-2.84211
HIP_209	546	A	63758	0	0	0	1	23	63782	0.000376282	-3.42449
HIP_209	547	C	13	10	63696	2	5	12	63738	0.000658948	-3.18115
HIP_209	548	T	0	63739	0	0	9	15	63763	0.000376394	-3.42436
HIP_209	549	G	18	0	0	63477	25.5	31	63551.5	0.00117228	-2.93097
HIP_209	550	G	18	1	0	63566	25.5	31	63641.5	0.00118633	-2.92579
HIP_209	551	C	8	6	63408	3	19	82	63526	0.00185751	-2.73107
HIP_209	552	C	7	5	63541	0	19	82	63654	0.00177522	-2.75075
HIP_209	553	T	2	63740	1	0	18	20	63781	0.000642825	-3.19191
HIP_209	554	C	5	11	63702	3	23	12	63756	0.000846979	-3.07213
HIP_209	555	A	63721	0	0	3	20	39	63783	0.000972046	-3.01231
HIP_209	556	G	15	1	0	63704	19	11	63750	0.000721569	-3.14172
HIP_209	557	C	12	6	63676	3	19	14	63730	0.000847325	-3.07195
HIP_209	558	T	0	63744	2	0	17	5	63768	0.000376364	-3.42439
HIP_209	559	C	4	4	63697	5	33	17	63760	0.00098808	-3.00521
HIP_209	560	T	1	63751	1	0	16	9	63778	0.000423343	-3.37331
HIP_209	561	A	63695	0	0	0	32	7	63734	0.000611918	-3.21331
HIP_209	562	A	63727	0	0	0	32	7	63766	0.000611611	-3.21352
HIP_209	563	C	9	2	63699	9	30	13	63762	0.000988049	-3.00522
HIP_209	564	A	63725	0	0	0	18.5	15.5	63759	0.000533258	-3.27306
HIP_209	565	A	63751	1	0	1	18.5	15.5	63787	0.000564378	-3.24843
HIP_209	566	G	6	2	0	63639	13.5	5	63665.5	0.000416238	-3.38066
HIP_209	567	G	12	2	0	63680	13.5	5	63712.5	0.000510104	-3.29234
HIP_209	568	A	63746	1	0	1	13	14	63775	0.000454724	-3.34225
HIP_209	569	T	0	63718	1	0	13	2.5	63734.5	0.000258886	-3.58689
HIP_209	570	T	0	63749	1	0	13	2.5	63765.5	0.000258761	-3.5871
HIP_209	571	G	15	1	0	63541	30.5	21	63608.5	0.00106118	-2.97421
HIP_209	572	G	12	1	0	63649	30.5	21	63713.5	0.00101234	-2.99467
HIP_209	573	A	63717	0	0	2	8	24	63751	0.000533325	-3.27301
HIP_209	574	A	63728	0	1	0	8	24	63761	0.000517558	-3.28604
HIP_209	575	G	8	2	0	63721	18	5	63754	0.000517615	-3.28599
HIP_209	576	T	1	63694	1	0	16	7.5	63719.5	0.000400191	-3.39773
HIP_209	577	T	0	63749	0	0	16	7.5	63772.5	0.000368497	-3.43357
HIP_209	578	G	13	0	0	63660	18	31	63722	0.000972976	-3.0119
HIP_209	579	A	63754	0	0	3	5	9	63771	0.000266579	-3.57417
HIP_209	580	C	15	5	63717	2	5	11	63755	0.000596032	-3.22473
HIP_209	581	T	0	63763	0	0	2	9	63774	0.000172484	-3.76325
HIP_209	582	G	19	0	2	63728	0	11	63760	0.000501882	-3.2994
HIP_209	583	A	63765	0	0	2	1	8	63776	0.000172479	-3.76326
HIP_209	584	T	0	63765	0	1	2	3	63771	9.40867e-05	-4.02647
HIP_209	585	G	20	2	0	63736	2	9	63769	0.000517493	-3.2861
HIP_209	586	A	63760	2	0	1	2	15	63780	0.000313578	-3.50365
HIP_209	587	T	0	63751	1	0	1	4	63757	9.41073e-05	-4.02638
HIP_209	588	A	63765	0	0	4	2	7	63778	0.000203832	-3.69073
HIP_209	589	C	6	10	63715	0	14	8	63753	0.00059605	-3.22472
HIP_209	590	A	63766	1	0	0	2	10	63779	0.000203829	-3.69073
HIP_209	591	C	2	6	63720	2	11	4	63745	0.000392188	-3.40651
HIP_209	592	A	63685	0	0	1	4.5	28	63718.5	0.00052575	-3.27922
HIP_209	593	A	63702	0	1	3	4.5	28	63738.5	0.000572652	-3.24211
HIP_209	594	C	8	13	63711	0	7	11	63750	0.000611765	-3.21342
HIP_209	595	G	16	0	1	63731	6	43	63797	0.00103453	-2.98526
HIP_209	596	C	10	3	63690	0	9	14	63726	0.000564919	-3.24801
HIP_209	597	A	63740	0	1	1	12	16	63770	0.000470441	-3.3275
HIP_209	598	C	8	12	63706	8	19	25	63778	0.00112892	-2.94734
HIP_209	599	T	6	63747	0	0	7	10	63770	0.000360671	-3.44289
HIP_209	600	A	63733	1	0	4	11	15	63764	0.000486168	-3.31321
HIP_209	601	G	10	0	0	63482	8.5	34.5	63535	0.000834186	-3.07874
HIP_209	602	G	4	0	0	63588	8.5	34.5	63635	0.000738587	-3.1316
HIP_209	603	A	63742	0	0	0	6	15	63763	0.000329345	-3.48235
HIP_209	604	C	10	5	63710	1	5	3	63734	0.000376565	-3.42416
HIP_209	605	T	0	63726	1	0	5.5	6.5	63739	0.000203957	-3.69046
HIP_209	606	T	0	63753	1	0	5.5	6.5	63766	0.00020387	-3.69065
HIP_209	607	A	63766	0	0	2	5	5	63778	0.000188153	-3.72549
HIP_209	608	T	0	63761	1	0	2	10	63774	0.000203845	-3.6907
HIP_209	609	G	10	0	0	63725	12	17	63764	0.00061163	-3.21351
HIP_209	610	C	10	0	63647	1	4	9	63671	0.000376938	-3.42373
HIP_209	611	T	0	63758	2	0	6	4	63770	0.000188176	-3.72544
HIP_209	612	C	7	3	63727	0	8	4	63749	0.000345103	-3.46205
HIP_209	613	A	63576	0	1	0	8	15.3333	63600.3	0.000382598	-3.41726
HIP_209	614	A	63766	0	0	0	8	15.3333	63789.3	0.000365787	-3.43677
HIP_209	615	A	63618	0	0	2	8	15.3333	63643.3	0.000398052	-3.40006
HIP_209	616	G	4	0	0	63742	1	2	63749	0.000109806	-3.95938
HIP_209	617	C	6	5	63699	1	3	1	63715	0.000251118	-3.60012
HIP_209	618	T	0	63753	2	0	10	2	63767	0.000219549	-3.65847
HIP_209	619	C	1	2	63738	0	7	3	63751	0.000203918	-3.69054
HIP_209	620	A	63161	1	2	1	21	25.25	63211.2	0.000794953	-3.09966
HIP_209	621	A	63739	1	0	2	21	25.25	63788.2	0.000772086	-3.11233
HIP_209	622	A	63771	0	0	0	21	25.25	63817.2	0.000724726	-3.13983
HIP_209	623	A	63403	0	0	1	21	25.25	63450.2	0.000744678	-3.12803
HIP_209	624	T	0	63744	1	0	6	3	63754	0.000156853	-3.80451
HIP_209	625	G	5	1	0	63730	12	9	63757	0.000423483	-3.37316
HIP_209	626	T	0	63753	0	0	4	3	63760	0.000109787	-3.95945
HIP_209	627	A	63649	0	0	1	10	40.5	63700.5	0.000808471	-3.09234
HIP_209	628	A	63686	0	0	2	10	40.5	63738.5	0.000823678	-3.08424
HIP_209	629	C	4	3	63717	0	6	2	63732	0.000235361	-3.62827
HIP_209	630	A	63686	0	0	0	2.5	14	63702.5	0.000259017	-3.58667
HIP_209	631	A	63697	1	0	1	2.5	14	63715.5	0.000290353	-3.53707
HIP_209	632	G	3	1	0	63474	3.5	16.5	63498	0.000377965	-3.42255
HIP_209	633	G	4	0	0	63565	3.5	16.5	63589	0.000377424	-3.42317
HIP_209	634	T	0	63761	1	0	2	10	63774	0.000203845	-3.6907
HIP_209	635	A	63761	1	0	0	1	5	63768	0.000109773	-3.9595
HIP_209	636	C	9	4	63737	0	2	2	63754	0.00026665	-3.57406
HIP_209	637	A	63747	0	1	0	1	9	63758	0.000172527	-3.76314
HIP_209	638	T	1	63753	3	0	1	7	63765	0.000188191	-3.7254
HIP_209	639	A	63192	0	0	1	6.75	66.25	63266	0.00116966	-2.93194
HIP_209	640	A	63757	1	0	1	6.75	66.25	63832	0.00117496	-2.92998
HIP_209	641	A	63765	0	0	1	6.75	66.25	63839	0.00115917	-2.93585
HIP_209	642	A	63413	0	0	0	6.75	66.25	63486	0.00114986	-2.93936
HIP_209	643	C	6	2	63703	2	1	8	63722	0.00029817	-3.52554
HIP_209	644	T	0	63720	1	0	5.5	1	63727.5	0.000117689	-3.92927
HIP_209	645	T	0	63730	0	0	5.5	1	63736.5	0.000101982	-3.99147
HIP_209	646	G	2	2	0	63616	5	6	63631	0.000235734	-3.62758
HIP_209	647	G	1	0	0	63679	5	6	63691	0.00018841	-3.7249
HIP_209	648	T	0	63749	1	0	4	5	63759	0.000156841	-3.80454
HIP_209	649	C	6	4	63653	1	4	23	63691	0.000596631	-3.22429
HIP_209	650	A	63741	0	0	1	2	6	63750	0.000141176	-3.85024
HIP_209	651	T	0	63731	0	0	4	5	63740	0.000141199	-3.85017
HIP_209	652	G	2	0	0	63461	6	20	63489	0.000441021	-3.35554
HIP_209	653	G	11	0	0	63538	6	20	63575	0.00058199	-3.23508
HIP_209	654	T	1	63731	0	4	11	13	63760	0.000454831	-3.34215
HIP_209	655	G	12	0	0	63281	20	107	63420	0.00219174	-2.65921
HIP_209	656	G	14	0	0	63452	20	107	63593	0.00221723	-2.65419
HIP_209	657	A	63697	0	9	2	22	38	63768	0.00111341	-2.95334
HIP_209	658	C	7	7	63613	3	18	12	63660	0.000738297	-3.13177
HIP_209	659	A	63737	0	0	1	14	7	63759	0.000345049	-3.46212
HIP_209	660	C	8	6	63702	0	18	17	63751	0.000768615	-3.11429
HIP_209	661	T	1	63726	1	0	13	6	63747	0.000329427	-3.48224
HIP_209	662	G	11	2	0	63541	18	15	63587	0.000723418	-3.14061
HIP_209	663	G	8	0	0	63617	18	15	63658	0.000644067	-3.19107
HIP_209	664	A	63701	0	0	1	16	26	63744	0.000674573	-3.17097
HIP_209	665	G	3	2	1	63623	15	8	63652	0.000455602	-3.34141
HIP_209	666	T	0	63732	0	0	14	2	63748	0.000250988	-3.60035
HIP_209	667	C	6	7	63680	3	15	11	63722	0.000659113	-3.18104
HIP_209	668	A	63720	0	0	3	19	9	63751	0.000486267	-3.31313
HIP_209	669	G	16	1	1	63677	10	10	63715	0.000596406	-3.22446
HIP_209	670	A	63721	0	0	2	10	9	63742	0.000329453	-3.48221
HIP_209	671	G	5	0	1	63659	8	7	63680	0.000329774	-3.48178
HIP_209	672	T	1	63732	0	0	7	3	63743	0.000172568	-3.76304
HIP_209	673	C	10	4	63648	0	11	23	63696	0.00075358	-3.12287
HIP_209	674	A	63721	0	0	1	7	2	63731	0.00015691	-3.80435
HIP_209	675	T	0	63725	0	0	8	5	63738	0.00020396	-3.69046
HIP_209	676	G	1	0	0	63702	6	19	63728	0.000407984	-3.38936
HIP_209	677	T	0	63724	0	0	10	3	63737	0.000203963	-3.69045
HIP_209	678	A	63714	0	0	2	6	6	63728	0.000219684	-3.6582
HIP_209	679	G	7	0	0	63701	8	8	63724	0.000360932	-3.44258
HIP_209	680	A	63688	0	0	1	8.5	11.5	63709	0.000329624	-3.48198
HIP_209	681	A	63706	1	1	0	8.5	11.5	63728	0.000345217	-3.46191
HIP_209	682	G	5	3	1	63693	8	5	63715	0.000345288	-3.46182
HIP_209	683	T	1	63575	0	1	20.5	67.5	63665	0.00141365	-2.84966
HIP_209	684	T	0	63621	2	0	20.5	67.5	63711	0.00141263	-2.84997
HIP_209	685	C	16	2	63670	1	16	0	63705	0.000549407	-3.26011
HIP_209	686	T	1	63686	0	1	13	8	63709	0.000361016	-3.44247
HIP_209	687	C	9	4	63569	4	17	11	63614	0.000707391	-3.15034
HIP_209	688	T	0	63632	1	0	20.5	6	63659.5	0.000431986	-3.36453
HIP_209	689	T	0	63662	1	2	20.5	6	63691.5	0.00046317	-3.33426
HIP_209	690	C	14	4	63083	0	25	35.3333	63161.3	0.00124021	-2.9065
HIP_209	691	C	10	6	63667	0	25	35.3333	63743.3	0.00119751	-2.92172
HIP_209	692	C	5	13	63258	0	25	35.3333	63336.3	0.00123678	-2.90771
HIP_209	693	T	0	63648	25	0	8	7	63688	0.000628062	-3.202
HIP_209	694	A	63682	3	1	2	4	4	63696	0.000219794	-3.65798
HIP_209	695	C	1	9	63659	0	6	8	63683	0.000376867	-3.42381
HIP_209	696	A	63672	0	1	0	6	14	63693	0.000329707	-3.48187
HIP_209	697	T	0	63663	2	0	14	14	63693	0.000471009	-3.32697
HIP_209	698	C	2	6	63651	0	8	10	63677	0.000408311	-3.38901
HIP_209	699	T	0	63631	1	1	23	8	63664	0.000518346	-3.28538
HIP_209	700	G	4	1	0	63617	14	7	63643	0.000408529	-3.38878
HIP_209	701	T	1	63619	0	2	19	8	63649	0.000471335	-3.32667
HIP_209	702	G	6	0	0	63586	39	15	63646	0.000942714	-3.02562
HIP_209	703	A	63609	0	1	3	24	6	63643	0.00053423	-3.27227
HIP_209	704	G	5	2	1	63584	24	8	63624	0.000628694	-3.20156
HIP_209	705	A	63608	0	2	0	22	4	63636	0.000440003	-3.35654
HIP_209	706	T	3	63579	1	0	26	18	63627	0.000754397	-3.1224
HIP_209	707	G	13	3	0	63487	44	32	63579	0.00144702	-2.83953
HIP_209	708	A	63586	2	1	0	24	12	63625	0.000612967	-3.21256
HIP_209	709	C	1	3	63566	0	20	16	63606	0.000628871	-3.20144
HIP_209	710	A	63572	1	1	2	32	11	63619	0.000738773	-3.13149
HIP_209	711	G	6	1	0	63549	12	10	63578	0.000456133	-3.34091
HIP_209	712	C	1	2	63542	0	22	11	63578	0.000566234	-3.247
HIP_209	713	T	0	63129	2	0	70.6667	47.6667	63249.3	0.00190252	-2.72067
HIP_209	714	T	1	63345	0	0	70.6667	47.6667	63464.3	0.00188032	-2.72577
HIP_209	715	T	0	63070	0	0	70.6667	47.6667	63188.3	0.00187271	-2.72753
HIP_209	716	C	1	4	62917	2	54	18	62996	0.00125405	-2.90169
HIP_209	717	A	62890	2	0	0	25	8	62925	0.000556218	-3.25476
HIP_209	718	G	1	0	1	62581	26	11.5	62620.5	0.000630784	-3.20012
HIP_209	719	G	1	0	1	62506	26	11.5	62545.5	0.00063154	-3.1996
HIP_209	720	T	2	61826	1	1	82.6667	61.6667	61974.3	0.00239346	-2.62097
HIP_209	721	T	6	61825	2	3	82.6667	61.6667	61980.3	0.00250617	-2.60099
HIP_209	722	T	2	61147	10	1	82.6667	61.6667	61304.3	0.00256643	-2.59067
HIP_209	723	C	2	6	60789	0	42	20.5	60859.5	0.00115841	-2.93614
HIP_209	724	C	9	4	60631	0	42	20.5	60706.5	0.00124369	-2.90529
HIP_209	725	A	60460	3	4	0	17	11	60495	0.00057856	-3.23765
HIP_209	726	G	2	1	1	60174	0	0	60178	6.64695e-05	-4.17738
HIP_209	727	A	59461	0	3	2	0	0	59466	8.40817e-05	-4.0753
HIP_209	728	T	0	58945	0	0	0	0	58945

### Sheet: SNP_Fig2_Assembly_2
fragment	pos	ref_base	A	T	C	G	deletion	insertion	coverage	snp_rate	log_snp_rate
HIP_0189	0	C	0	0	112943	0	0	0	112943
HIP_0189	1	A	115747	9	2	10	0	0	115768	0.000181397	-3.74137
HIP_0189	2	G	32	6	57	117012	0	0	117107	0.000811224	-3.09086
HIP_0189	3	T	10	116616	12	16	90.5	263.5	117008	0.0033502	-2.47493
HIP_0189	4	T	27	117970	26	2	90.5	263.5	118379	0.003455	-2.46155
HIP_0189	5	T	18	118374	23	6	90.5	263.5	118775	0.00337613	-2.47158
HIP_0189	6	T	35	117934	22	13	90.5	263.5	118358	0.00358235	-2.44583
HIP_0189	7	C	6	15	119155	15	178	66	119435	0.00234437	-2.62997
HIP_0189	8	T	43	119761	11	14	116	32	119977	0.00180035	-2.74464
HIP_0189	9	G	32	36	18	120078	119	38	120321	0.0020196	-2.69474
HIP_0189	10	T	12	120937	11	31	111	144	121246	0.00254854	-2.59371
HIP_0189	11	G	32	21	28	121095	124	77	121377	0.00232334	-2.63389
HIP_0189	12	C	18	90	122478	15	181	44	122826	0.00283328	-2.54771
HIP_0189	13	T	68	122667	11	3	116	51.5	122916	0.00202983	-2.69254
HIP_0189	14	T	24	123509	18	51	116	51.5	123770	0.00210472	-2.67681
HIP_0189	15	G	25	13	5	123361	168	116	123688	0.00264375	-2.57778
HIP_0189	16	G	6	62	8	124455	168	116	124815	0.00288427	-2.53996
HIP_0189	17	A	125346	9	39	15	110	117	125636	0.00230826	-2.63672
HIP_0189	18	C	15	65	124600	10	151.667	88.3333	124930	0.00264148	-2.57815
HIP_0189	19	C	10	39	126920	2	151.667	88.3333	127211	0.00228754	-2.64063
HIP_0189	20	C	13	70	126947	5	151.667	88.3333	127275	0.0025771	-2.58887
HIP_0189	21	T	8	127811	5	7	79	34	127944	0.00103952	-2.98317
HIP_0189	22	C	10	153	127891	7	161	38	128260	0.00287697	-2.54106
HIP_0189	23	T	20	128462	2	1	90	36	128611	0.00115853	-2.93609
HIP_0189	24	G	14	12	2	127348	136	174.333	127686	0.00264972	-2.5768
HIP_0189	25	G	15	11	6	129316	136	174.333	129658	0.00264027	-2.57835
HIP_0189	26	G	9	29	6	128954	136	174.333	129308	0.00274022	-2.56221
HIP_0189	27	C	0	57	129302	24	153	76.3333	129612	0.00239432	-2.62082
HIP_0189	28	C	4	63	130987	3	153	76.3333	131286	0.00228	-2.64206
HIP_0189	29	C	7	76	130929	3	153	76.3333	131244	0.00240264	-2.61931
HIP_0189	30	A	132100	5	2	2	76	33	132218	0.000892465	-3.04941
HIP_0189	31	T	4	132535	4	1	58	52	132654	0.000897071	-3.04717
HIP_0189	32	C	6	146	132465	2	102.5	29.5	132751	0.00215441	-2.66667
HIP_0189	33	C	7	113	132960	6	102.5	29.5	133218	0.00193668	-2.71294
HIP_0189	34	T	4	133408	1	2	44	23	133482	0.000554382	-3.25619
HIP_0189	35	G	4	6	0	133293	60.5	48	133412	0.000888229	-3.05147
HIP_0189	36	G	3	7	0	133617	60.5	48	133736	0.000886077	-3.05253
HIP_0189	37	C	0	101	133334	2	58	54	133549	0.0016099	-2.7932
HIP_0189	38	C	1	99	133542	0	58	54	133754	0.001585	-2.79997
HIP_0189	39	A	133822	3	3	3	56	38	133925	0.000769087	-3.11402
HIP_0189	40	T	0	133847	1	3	44	32	133927	0.00059734	-3.22378
HIP_0189	41	G	10	2	2	133408	92.5	65.5	133580	0.00128762	-2.89021
HIP_0189	42	G	12	3	1	133564	92.5	65.5	133738	0.00130105	-2.88571
HIP_0189	43	T	3	133880	1	14	61	40	133999	0.000888066	-3.05155
HIP_0189	44	G	7	7	0	132248	44	134.667	132441	0.00145474	-2.83721
HIP_0189	45	G	18	0	0	133968	44	134.667	134165	0.00146586	-2.83391
HIP_0189	46	G	10	2	0	133013	44	134.667	133204	0.00143139	-2.84424
HIP_0189	47	T	4	133967	0	2	23	30	134026	0.000440213	-3.35634
HIP_0189	48	G	10	4	0	133936	19	24	133993	0.000425395	-3.37121
HIP_0189	49	A	133937	0	0	7	28.5	24.5	133997	0.000447771	-3.34894
HIP_0189	50	A	133961	1	4	3	28.5	24.5	134022	0.000455149	-3.34185
HIP_0189	51	G	8	4	0	133767	19	68	133866	0.000739546	-3.13104
HIP_0189	52	A	134034	0	1	3	10	11	134059	0.000186485	-3.72936
HIP_0189	53	C	9	6	133962	2	17	17	134013	0.00038056	-3.41958
HIP_0189	54	G	45	74	3	133853	32	92	134099	0.00183447	-2.73649
HIP_0189	55	C	14	17	133732	4	26	40	133833	0.000754672	-3.12224
HIP_0189	56	T	1	134016	4	1	27	20	134069	0.000395319	-3.40305
HIP_0189	57	G	35	2	2	133964	42	21	134066	0.000760819	-3.11872
HIP_0189	58	A	134012	0	1	3	15	27	134058	0.000343135	-3.46453
HIP_0189	59	T	0	134000	1	1	25	13	134040	0.000298418	-3.52517
HIP_0189	60	C	25	14	133940	3	52	23	134057	0.000872763	-3.0591
HIP_0189	61	T	2	133999	2	1	48	25	134077	0.000581755	-3.23526
HIP_0189	62	G	37	0	1	133938	42	112	134130	0.00143145	-2.84422
HIP_0189	63	C	22	16	132985	0	24.3333	82	133129	0.00108416	-2.96491
HIP_0189	64	C	11	11	134040	0	24.3333	82	134168	0.00095651	-3.01931
HIP_0189	65	C	16	8	133360	1	24.3333	82	133491	0.000983834	-3.00708
HIP_0189	66	T	1	134014	8	1	35	31	134090	0.000566784	-3.24658
HIP_0189	67	G	21	2	0	133966	50	81	134120	0.00114823	-2.93997
HIP_0189	68	T	0	134075	1	0	15	13	134104	0.00021625	-3.66504
HIP_0189	69	C	18	16	133789	0	13	195	134031	0.00180555	-2.74339
HIP_0189	70	A	134066	1	1	1	11	7	134087	0.000156615	-3.80517
HIP_0189	71	C	9	7	133870	0	9	15	133910	0.000298708	-3.52475
HIP_0189	72	C	7	10	133886	2	9	15	133929	0.000321066	-3.49341
HIP_0189	73	T	0	134053	8	1	11	12	134085	0.000238655	-3.62223
HIP_0189	74	G	23	1	2	134026	11	41	134104	0.000581638	-3.23535
HIP_0189	75	T	1	133762	1	0	11	328	134103	0.00254282	-2.59468
HIP_0189	76	T	0	133850	0	1	11	328	134190	0.00253372	-2.59624
HIP_0189	77	C	0	4	133291	0	19	26.3333	133340	0.000369981	-3.43182
HIP_0189	78	C	3	11	134091	0	19	26.3333	134150	0.00044229	-3.35429
HIP_0189	79	C	31	13	133440	6	19	26.3333	133535	0.000713918	-3.14635
HIP_0189	80	G	23	0	3	133898	11	50	133985	0.000649326	-3.18754
HIP_0189	81	A	134102	0	0	6	8	18	134134	0.000238567	-3.62239
HIP_0189	82	C	23	19	133895	1	7.5	14	133960	0.000481489	-3.31741
HIP_0189	83	C	12	22	133982	0	7.5	14	134038	0.000414063	-3.38293
HIP_0189	84	A	134097	1	0	5	8	25	134136	0.00029075	-3.53648
HIP_0189	85	T	5	134081	3	1	14	22	134126	0.000335505	-3.4743
HIP_0189	86	G	56	0	1	133932	61	32	134082	0.00111872	-2.95128
HIP_0189	87	A	134047	0	4	9	30	67	134157	0.000819935	-3.08622
HIP_0189	88	G	39	1	0	134004	36	21	134101	0.000723335	-3.14066
HIP_0189	89	T	0	134062	1	3	39	15	134120	0.000432449	-3.36407
HIP_0189	90	G	21	0	1	133944	26	86	134078	0.000999418	-3.00025
HIP_0189	91	C	11	34	133984	0	48	10	134087	0.000768158	-3.11455
HIP_0189	92	A	134045	1	0	10	38	76	134170	0.000931654	-3.03075
HIP_0189	93	G	29	2	0	133979	40	40	134090	0.000827802	-3.08207
HIP_0189	94	A	134076	2	0	6	34	19	134137	0.000454759	-3.34222
HIP_0189	95	G	28	0	0	133550	30	163	133771	0.00165208	-2.78197
HIP_0189	96	A	134088	0	1	6	27	16	134138	0.00037275	-3.42858
HIP_0189	97	C	6	11	133832	1	26	30.5	133906	0.000556358	-3.25465
HIP_0189	98	C	7	4	133917	1	26	30.5	133986	0.000511249	-3.29137
HIP_0189	99	A	134078	1	0	0	26	25	134130	0.000387684	-3.41152
HIP_0189	100	T	0	134080	3	1	27	15	134126	0.000342961	-3.46476
HIP_0189	101	G	30	2	0	133743	35.5	40.5	133851	0.000806867	-3.0932
HIP_0189	102	G	31	2	0	133861	35.5	40.5	133970	0.000813615	-3.08958
HIP_0189	103	A	134083	3	0	3	26	49	134164	0.000603739	-3.21915
HIP_0189	104	G	18	2	2	134012	21	11	134066	0.000402787	-3.39492
HIP_0189	105	C	39	13	134024	0	22	15	134113	0.000663619	-3.17808
HIP_0189	106	T	0	134120	2	0	16	24	134162	0.000313054	-3.50438
HIP_0189	107	G	32	0	0	134065	22	10	134129	0.000477153	-3.32134
HIP_0189	108	A	134038	0	0	2	23.5	49	134112	0.000555504	-3.25531
HIP_0189	109	A	134042	5	1	1	23.5	49	134122	0.000592746	-3.22713
HIP_0189	110	G	24	0	0	134036	22	15	134097	0.000454895	-3.34209
HIP_0189	111	T	1	134119	2	0	18	7	134147	0.000208726	-3.68042
HIP_0189	112	G	20	1	0	132817	18.3333	84.6667	132941	0.000932745	-3.03024
HIP_0189	113	G	32	3	0	134082	18.3333	84.6667	134220	0.00102816	-2.98794
HIP_0189	114	G	32	0	1	133322	18.3333	84.6667	133458	0.00101905	-2.99181
HIP_0189	115	T	3	134105	2	2	13	69	134194	0.000663219	-3.17834
HIP_0189	116	G	33	0	1	134048	13	34	134129	0.000603896	-3.21904
HIP_0189	117	A	134107	7	0	11	9	41	134175	0.000506801	-3.29516
HIP_0189	118	G	15	1	0	134074	8	8	134106	0.000238617	-3.6223
HIP_0189	119	T	0	133893	3	0	1	270	134167	0.00204223	-2.6899
HIP_0189	120	T	1	133938	1	0	1	270	134211	0.00203411	-2.69163
HIP_0189	121	C	37	3	133928	0	0.5	8.5	133977	0.000365734	-3.43683
HIP_0189	122	C	15	3	133993	0	0.5	8.5	134020	0.000201462	-3.69581
HIP_0189	123	A	134107	1	2	18	1	59	134188	0.000603631	-3.21923
HIP_0189	124	G	55	0	0	134036	3	32	134126	0.000671011	-3.17327
HIP_0189	125	C	3	11	133975	0	3.5	14	134006	0.000235063	-3.62882
HIP_0189	126	C	0	13	134041	0	3.5	14	134072	0.000227491	-3.64304
HIP_0189	127	T	1	134148	2	0	2	10	134163	0.000111804	-3.95154
HIP_0189	128	A	134118	0	0	1	3	11	134133	0.000111829	-3.95144
HIP_0189	129	A	134126	0	0	4	3	11	134144	0.000134184	-3.8723
HIP_0189	130	G	13	2	0	133865	6	19	133905	0.000298719	-3.52474
HIP_0189	131	G	21	0	0	133939	6	19	133985	0.000343322	-3.4643
HIP_0189	132	C	11	16	134109	0	3	29	134168	0.000439747	-3.3568
HIP_0189	133	A	134139	0	0	4	3	48	134194	0.000409854	-3.38737
HIP_0189	134	G	21	1	0	133665	21	29.5	133738	0.000542107	-3.26592
HIP_0189	135	G	29	0	0	133848	21	29.5	133928	0.000593605	-3.2265
HIP_0189	136	T	1	134123	0	1	22	50	134197	0.000551428	-3.25851
HIP_0189	137	G	47	0	0	133246	20	111	133424	0.00133409	-2.87481
HIP_0189	138	G	21	1	0	133662	20	111	133815	0.00114337	-2.94181
HIP_0189	139	T	2	134116	6	2	17	28	134171	0.000409925	-3.3873
HIP_0189	140	G	22	0	0	134026	57	7	134112	0.000641255	-3.19297
HIP_0189	141	A	133923	2	1	4	25	149.5	134104	0.00135342	-2.86857
HIP_0189	142	A	133989	0	0	2	25	149.5	134166	0.00131554	-2.8809
HIP_0189	143	C	22	15	134054	1	32	13	134137	0.00061877	-3.20847
HIP_0189	144	G	16	1	2	134089	15	54	134177	0.00065585	-3.1832
HIP_0189	145	T	1	134127	2	2	23	11	134166	0.000290685	-3.53658
HIP_0189	146	G	26	0	1	134053	19	50	134149	0.000715622	-3.14532
HIP_0189	147	T	0	134126	3	0	23	19	134171	0.000335393	-3.47445
HIP_0189	148	A	134105	1	1	1	12	21	134141	0.000268374	-3.57126
HIP_0189	149	T	1	134138	1	0	11	20	134171	0.000245955	-3.60914
HIP_0189	150	G	17	0	0	134061	17	42	134137	0.000566585	-3.24673
HIP_0189	151	C	19	17	134073	0	11	19	134139	0.000492027	-3.30801
HIP_0189	152	A	134127	2	0	10	10	43	134192	0.000484381	-3.31481
HIP_0189	153	G	26	5	2	134089	14	17	134153	0.000477067	-3.32142
HIP_0189	154	A	134139	1	1	1	9	10	134161	0.000163982	-3.7852
HIP_0189	155	T	0	134142	0	0	11	16	134169	0.000201239	-3.69629
HIP_0189	156	G	21	0	0	133915	31.5	22	133990	0.000556014	-3.25491
HIP_0189	157	G	20	0	0	133994	31.5	22	134068	0.000548231	-3.26104
HIP_0189	158	A	133895	1	0	7	26.6667	52.6667	133982	0.000651827	-3.18587
HIP_0189	159	A	134139	1	3	4	26.6667	52.6667	134226	0.000650642	-3.18666
HIP_0189	160	A	134007	0	0	4	26.6667	52.6667	134090	0.000621472	-3.20658
HIP_0189	161	G	19	5	0	133907	16	17.5	133964	0.000429218	-3.36732
HIP_0189	162	G	21	2	0	133966	16	17.5	134022	0.000421571	-3.37513
HIP_0189	163	A	134101	0	0	1	13	36	134151	0.000372714	-3.42862
HIP_0189	164	A	134114	0	0	0	13	36	134163	0.000365227	-3.43744
HIP_0189	165	G	14	0	1	134105	15	8	134143	0.00028328	-3.54778
HIP_0189	166	T	2	134143	0	3	5	14	134167	0.000178882	-3.74743
HIP_0189	167	G	34	2	0	133813	31.5	28	133908	0.000713174	-3.1468
HIP_0189	168	G	27	0	0	133952	31.5	28	134038	0.000645337	-3.19021
HIP_0189	169	A	134055	0	0	4	9.5	38	134106	0.000384023	-3.41564
HIP_0189	170	A	134079	1	0	2	9.5	38	134130	0.000376502	-3.42423
HIP_0189	171	G	9	0	0	133979	3	40	134031	0.00038797	-3.4112
HIP_0189	172	A	134151	0	0	4	3	3	134161	7.45373e-05	-4.12763
HIP_0189	173	C	7	5	134106	1	4	5	134128	0.000164022	-3.7851
HIP_0189	174	A	134132	0	2	8	4	18	134164	0.000238514	-3.62249
HIP_0189	175	G	9	1	0	133929	7	13	133959	0.000223949	-3.64985
HIP_0189	176	G	33	0	0	133979	7	13	134032	0.000395428	-3.40293
HIP_0189	177	C	3	6	134086	0	3	22	134120	0.000253504	-3.59601
HIP_0189	178	A	134147	0	0	2	5	11	134165	0.000134163	-3.87237
HIP_0189	179	G	6	0	0	134099	5	8	134118	0.000141666	-3.84873
HIP_0189	180	A	134149	1	0	2	3	7	134162	9.68978e-05	-4.01369
HIP_0189	181	G	8	1	0	134085	4	3	134101	0.000119313	-3.92331
HIP_0189	182	T	0	134147	0	1	3	1	134152	3.72712e-05	-4.42863
HIP_0189	183	G	11	0	0	134029	4	46	134090	0.000454918	-3.34207
HIP_0189	184	C	31	10	133962	0	5	21	134029	0.000499892	-3.30112
HIP_0189	185	A	134045	0	0	2	4	52	134103	0.000432503	-3.36401
HIP_0189	186	C	18	11	133924	0	3.5	21.5	133978	0.000403051	-3.39464
HIP_0189	187	C	30	11	133940	0	3.5	21.5	134006	0.000492515	-3.30758
HIP_0189	188	G	25	3	0	134054	27	87	134196	0.00105815	-2.97545
HIP_0189	189	T	4	134025	2	4	63	56	134154	0.000961581	-3.01701
HIP_0189	190	A	134031	1	0	10	48	45	134135	0.000775338	-3.11051
HIP_0189	191	T	0	134092	4	1	28	37	134162	0.000521757	-3.28253
HIP_0189	192	C	31	18	134037	0	47	27	134160	0.000916816	-3.03772
HIP_0189	193	G	52	0	2	134022	39	44	134159	0.00102118	-2.9909
HIP_0189	194	A	134078	1	0	8	27	57	134171	0.000693145	-3.15918
HIP_0189	195	G	38	0	1	132712	47.3333	66.3333	132865	0.00114904	-2.93967
HIP_0189	196	G	57	1	0	134018	47.3333	66.3333	134190	0.00127928	-2.89303
HIP_0189	197	G	45	1	1	133213	47.3333	66.3333	133374	0.00120464	-2.91914
HIP_0189	198	A	134082	0	0	5	30	53	134170	0.000655884	-3.18317
HIP_0189	199	G	30	0	0	134031	26	8	134095	0.000477274	-3.32123
HIP_0189	200	A	134019	3	0	2	31	99	134154	0.00100631	-2.99727
HIP_0189	201	A	134010	1	1	1	31	99	134143	0.000991479	-3.00372
HIP_0189	202	C	33	9	134051	0	28	18	134139	0.000656036	-3.18307
HIP_0189	203	T	0	134072	3	0	28.5	19	134122	0.000376521	-3.42421
HIP_0189	204	T	0	134090	1	0	28.5	19	134138	0.000361567	-3.44181
HIP_0189	205	C	24	9	134079	0	25	14	134151	0.000536709	-3.27026
HIP_0189	206	G	49	1	1	134048	26	22	134147	0.000737996	-3.13195
HIP_0189	207	A	134114	3	0	0	24	14	134155	0.000305617	-3.51482
HIP_0189	208	T	0	134019	1	1	35.5	25.5	134082	0.000469862	-3.32803
HIP_0189	209	T	0	134078	0	0	35.5	25.5	134139	0.000454752	-3.34223
HIP_0189	210	C	51	8	134038	2	25	18	134142	0.000775298	-3.11053
HIP_0189	211	T	0	134126	6	1	13	25	134171	0.000335393	-3.47445
HIP_0189	212	G	21	0	1	134013	7	71	134113	0.00074564	-3.12747
HIP_0189	213	C	26	30	134062	2	9	23	134152	0.000670881	-3.17335
HIP_0189	214	G	26	2	1	133160	11	63.6667	133264	0.000777906	-3.10907
HIP_0189	215	G	57	0	0	134066	11	63.6667	134198	0.00098114	-3.00827
HIP_0189	216	G	33	1	0	133504	11	63.6667	133613	0.000813296	-3.08975
HIP_0189	217	A	134135	0	2	1	2	30	134170	0.000260863	-3.58359
HIP_0189	218	T	0	134140	3	1	0	5	134149	6.70896e-05	-4.17334
HIP_0189	219	G	38	0	0	133951	3	35.5	134028	0.000570778	-3.24353
HIP_0189	220	G	23	1	0	133983	3	35.5	134046	0.00046626	-3.33137
HIP_0189	221	C	1	40	134071	0	4	27	134143	0.000536741	-3.27024
HIP_0189	222	A	134066	0	0	1	1	91	134159	0.000693207	-3.15914
HIP_0189	223	T	3	134155	1	1	1	12	134173	0.000134155	-3.87239
HIP_0189	224	C	29	27	134070	0	1	7	134134	0.000477135	-3.32136
HIP_0189	225	A	134144	1	1	5	0	11	134162	0.000134166	-3.87236
HIP_0189	226	C	23	28	134058	0	0	17	134126	0.000506986	-3.295
HIP_0189	227	T	0	134130	2	2	4	34	134172	0.000313031	-3.50441
HIP_0189	228	G	25	0	0	134035	17	52	134129	0.000700818	-3.15439
HIP_0189	229	C	23	37	134027	0	18	19	134124	0.000723211	-3.14073
HIP_0189	230	A	134078	1	2	16	24	97	134218	0.00104308	-2.98168
HIP_0189	231	G	58	1	0	132945	84.3333	40.6667	133129	0.00138212	-2.85945
HIP_0189	232	G	102	1	0	133966	84.3333	40.6667	134194	0.00169903	-2.7698
HIP_0189	233	G	36	0	0	133357	84.3333	40.6667	133518	0.00120583	-2.91871
HIP_0189	234	A	134014	1	0	6	44.5	58	134124	0.000816412	-3.08809
HIP_0189	235	A	134036	3	0	16	44.5	58	134158	0.000905652	-3.04304
HIP_0189	236	G	20	2	0	133687	71	36	133816	0.00096401	-3.01592
HIP_0189	237	G	35	1	1	133740	71	36	133884	0.00107556	-2.96837
HIP_0189	238	C	30	39	133847	1	124	78	134119	0.00202805	-2.69292
HIP_0189	239	T	0	133969	4	3	119	41	134136	0.00124501	-2.90483
HIP_0189	240	G	50	0	3	133918	126	114	134211	0.00218313	-2.66092
HIP_0189	241	C	19	13	133743	2	171	59	134007	0.00197005	-2.70552
HIP_0189	242	T	1	133964	3	5	157	33	134163	0.00148327	-2.82878
HIP_0189	243	C	29	12	133894	0	140	10	134085	0.00142447	-2.84635
HIP_0189	244	T	1	133976	14	1	122	24	134138	0.00120771	-2.91804
HIP_0189	245	C	23	17	133664	0	119.5	44	133868	0.00152016	-2.81811
HIP_0189	246	C	19	15	133719	1	119.5	44	133918	0.00148226	-2.82908
HIP_0189	247	G	38	2	7	133920	145	32	134144	0.00166985	-2.77732
HIP_0189	248	A	133947	1	0	10	118.5	29	134106	0.00118191	-2.92742
HIP_0189	249	A	133968	2	0	4	118.5	29	134122	0.00114448	-2.94139
HIP_0189	250	T	4	134008	5	1	108	22	134148	0.00104362	-2.98146
HIP_0189	251	A	134039	2	0	5	93	9	134148	0.000812535	-3.09016
HIP_0189	252	C	16	9	133989	0	89	10	134113	0.000924593	-3.03405
HIP_0189	253	A	134068	4	1	1	58	28	134160	0.000685748	-3.16384
HIP_0189	254	C	23	7	134011	1	82	17	134141	0.000969129	-3.01362
HIP_0189	255	A	133920	1	4	1	54	74	134054	0.000999597	-3.00017
HIP_0189	256	A	133987	1	1	0	54	74	134117	0.000969303	-3.01354
HIP_0189	257	C	29	11	133997	0	72	11	134120	0.000917089	-3.03759
HIP_0189	258	G	27	2	1	133992	71	90	134183	0.00142343	-2.84666
HIP_0189	259	T	2	134095	3	1	46	8	134155	0.000447244	-3.34946
HIP_0189	260	C	28	13	133690	0	38	307	134076	0.00287896	-2.54076
HIP_0189	261	A	134087	8	2	3	29	23	134152	0.000484525	-3.31468
HIP_0189	262	C	8	5	134056	0	35	26	134130	0.000551704	-3.25829
HIP_0189	263	A	134045	1	0	10	17	65	134138	0.000693316	-3.15907
HIP_0189	264	G	32	3	0	133981	30	24	134070	0.000663832	-3.17794
HIP_0189	265	C	17	6	133834	1	21	30.5	133910	0.000563814	-3.24886
HIP_0189	266	C	17	7	133920	1	21	30.5	133996	0.00057091	-3.24343
HIP_0189	267	T	2	134112	4	0	19	27	134164	0.000387585	-3.41163
HIP_0189	268	C	18	11	134055	0	41	32	134157	0.000760303	-3.11901
HIP_0189	269	T	0	134124	15	0	6	18	134163	0.000290691	-3.53657
HIP_0189	270	G	39	0	0	134070	3	34	134146	0.000566547	-3.24676
HIP_0189	271	A	134145	0	0	3	1	2	134151	4.47257e-05	-4.34944
HIP_0189	272	C	15	9	134113	0	3	2	134142	0.000216189	-3.66517
HIP_0189	273	A	134141	4	0	2	1	47	134195	0.000402399	-3.39534
HIP_0189	274	G	53	1	0	134074	2	2	134132	0.00043241	-3.3641
HIP_0189	275	T	0	134161	2	1	1	4	134169	5.96263e-05	-4.22456
HIP_0189	276	G	3	0	0	133857	2.5	23	133886	0.000212868	-3.67189
HIP_0189	277	G	3	0	0	133952	2.5	23	133980	0.000212718	-3.6722
HIP_0189	278	A	133873	0	0	0	2.66667	89	133965	0.00068426	-3.16478
HIP_0189	279	A	134157	2	0	3	2.66667	89	134254	0.00072003	-3.14265
HIP_0189	280	A	133946	0	0	1	2.66667	89	134039	0.000691343	-3.16031
HIP_0189	281	G	11	1	0	134116	4	3	134135	0.000141648	-3.84879
HIP_0189	282	T	0	134145	0	0	6	5	134156	8.19941e-05	-4.08622
HIP_0189	283	A	134134	1	0	2	9	7	134153	0.000141629	-3.84885
HIP_0189	284	C	16	9	134099	0	12	22	134158	0.00043978	-3.35676
HIP_0189	285	T	0	133999	0	1	61	42	134103	0.000775523	-3.11041
HIP_0189	286	T	1	134039	1	2	61	42	134146	0.000797638	-3.09819
HIP_0189	287	G	15	0	0	134062	57	63	134197	0.00100598	-2.99741
HIP_0189	288	T	0	134113	0	3	24	23	134163	0.000372681	-3.42866
HIP_0189	289	G	18	1	0	134080	26	35	134160	0.000596303	-3.22453
HIP_0189	290	T	0	133985	2	1	35.5	53.5	134077	0.000686173	-3.16357
HIP_0189	291	T	1	134018	0	1	35.5	53.5	134109	0.000678553	-3.16842
HIP_0189	292	A	134103	21	0	1	28	29	134182	0.000588753	-3.23007
HIP_0189	293	T	3	133827	2	0	30	41	133903	0.000567575	-3.24598
HIP_0189	294	T	0	134149	0	0	30	41	134220	0.000528982	-3.27656
HIP_0189	295	T	0	133934	1	1	30	41	134007	0.000544748	-3.2638
HIP_0189	296	C	7	3	133978	0	27	8	134023	0.000335763	-3.47397
HIP_0189	297	C	9	6	134006	0	27	8	134056	0.000372978	-3.42832
HIP_0189	298	A	134082	0	1	4	23	18.5	134128	0.000346682	-3.46007
HIP_0189	299	A	134113	0	0	0	23	18.5	134154	0.000309345	-3.50956
HIP_0189	300	G	6	1	0	134105	26	7	134145	0.000298185	-3.52551
HIP_0189	301	A	134142	0	1	0	13	1	134157	0.000111809	-3.95152
HIP_0189	302	T	0	134146	1	0	10	2	134159	9.68999e-05	-4.01368
HIP_0189	303	G	14	3	0	133944	11	17	133989	0.000335848	-3.47386
HIP_0189	304	G	8	0	0	134014	11	17	134050	0.000268557	-3.57096
HIP_0189	305	T	0	134152	1	2	6	19	134180	0.000208675	-3.68053
HIP_0189	306	G	10	1	0	133988	2	87	134088	0.000745779	-3.12739
HIP_0189	307	A	134150	1	1	1	3	5	134161	8.1991e-05	-4.08623
HIP_0189	308	C	10	1	134084	0	4	7	134106	0.000164049	-3.78503
HIP_0189	309	T	0	134101	1	0	6	18.5	134126	0.000190119	-3.72097
HIP_0189	310	T	0	134107	0	0	6	18.5	134132	0.000182657	-3.73836
HIP_0189	311	C	23	1	134127	0	5	4	134160	0.000245975	-3.60911
HIP_0189	312	T	0	134151	2	0	7	12	134172	0.000156516	-3.80544
HIP_0189	313	A	134149	0	0	3	7	10	134169	0.000149066	-3.82662
HIP_0189	314	T	0	134146	1	0	11	14	134172	0.000193781	-3.71269
HIP_0189	315	G	6	1	1	134126	17	10	134161	0.000260881	-3.58356
HIP_0189	316	A	132684	0	0	0	21.2	177.8	132883	0.00149756	-2.82462
HIP_0189	317	A	134144	0	2	2	21.2	177.8	134347	0.00151101	-2.82073
HIP_0189	318	A	134165	0	0	3	21.2	177.8	134367	0.00150335	-2.82294
HIP_0189	319	A	134164	0	0	0	21.2	177.8	134363	0.00148106	-2.82943
HIP_0189	320	A	132952	0	1	10	21.2	177.8	133162	0.00157703	-2.80216
HIP_0189	321	G	8	2	28	134046	6	51	134141	0.00070821	-3.14984
HIP_0189	322	C	15	10	133083	1	13	44.3333	133166	0.000625784	-3.20358
HIP_0189	323	C	5	5	134138	0	13	44.3333	134205	0.000501719	-3.29954
HIP_0189	324	C	9	4	133532	0	13	44.3333	133602	0.000526438	-3.27865
HIP_0189	325	T	0	134149	5	4	3	13	134174	0.000186325	-3.72973
HIP_0189	326	G	12	0	1	134010	5	12	134040	0.000223814	-3.65011
HIP_0189	327	G	23	0	1	134059	5	12	134100	0.000305742	-3.51464
HIP_0189	328	T	0	134156	1	1	2	22	134182	0.000193767	-3.71272
HIP_0189	329	G	46	0	0	133962	2	32	134042	0.000596828	-3.22415
HIP_0189	330	G	22	0	0	134016	2	32	134072	0.000417686	-3.37915
HIP_0189	331	A	134139	3	0	2	1	24	134169	0.000223599	-3.65053
HIP_0189	332	G	10	0	0	134057	0	10	134077	0.000149168	-3.82632
HIP_0189	333	C	45	10	134077	0	0	12	134144	0.000499463	-3.3015
HIP_0189	334	T	0	134159	3	0	0	5	134167	5.96272e-05	-4.22456
HIP_0189	335	G	29	1	0	134096	6	5	134137	0.000305658	-3.51476
HIP_0189	336	A	134095	0	1	5	6	34	134141	0.000342923	-3.4648
HIP_0189	337	A	134102	1	1	7	6	34	134151	0.00036526	-3.4374
HIP_0189	338	G	7	1	0	133921	27	16.5	133972	0.000384407	-3.41521
HIP_0189	339	G	23	1	0	133985	27	16.5	134052	0.000503534	-3.29797
HIP_0189	340	T	0	133829	3	0	38	102	133972	0.00106739	-2.97168
HIP_0189	341	T	0	133955	3	1	38	102	134099	0.00107383	-2.96906
HIP_0189	342	G	21	1	0	134015	30	101	134168	0.00114036	-2.94296
HIP_0189	343	C	19	49	133923	1	36	27	134055	0.00098467	-3.00671
HIP_0189	344	A	134077	1	6	12	23	117	134236	0.00118448	-2.92647
HIP_0189	345	G	25	0	0	133999	41	21	134086	0.000648837	-3.18786
HIP_0189	346	C	9	13	134069	0	18	19	134128	0.000439878	-3.35667
HIP_0189	347	A	134094	8	0	1	42	22	134167	0.000544098	-3.26432
HIP_0189	348	C	15	13	134055	0	26	29	134138	0.000618766	-3.20847
HIP_0189	349	T	1	134113	5	3	24	31	134177	0.000476982	-3.3215
HIP_0189	350	G	36	3	1	133326	33	55	133454	0.000959132	-3.01812
HIP_0189	351	G	37	0	0	134078	33	55	134203	0.000931425	-3.03085
HIP_0189	352	G	29	4	0	133565	33	55	133686	0.000905106	-3.0433
HIP_0189	353	T	0	133788	2	2	28.5	320	134140	0.00262784	-2.5804
HIP_0189	354	T	0	133878	1	0	28.5	320	134228	0.00260379	-2.58439
HIP_0189	355	C	35	13	134058	0	31	28	134165	0.000797525	-3.09826
HIP_0189	356	T	0	134110	11	0	12	11	134144	0.000253459	-3.59609
HIP_0189	357	G	53	0	1	134053	22	30	134159	0.000790107	-3.10231
HIP_0189	358	A	134123	0	0	2	19	29	134173	0.000372653	-3.4287
HIP_0189	359	T	0	134139	0	0	13	10	134162	0.000171435	-3.7659
HIP_0189	360	C	28	8	134090	0	19	17	134162	0.000536665	-3.2703
HIP_0189	361	T	0	134059	2	0	25.5	13.5	134100	0.000305742	-3.51464
HIP_0189	362	T	1	134112	3	0	25.5	13.5	134155	0.000320525	-3.49414
HIP_0189	363	C	25	8	134055	0	22	11	134121	0.000492093	-3.30795
HIP_0189	364	A	134120	0	2	4	26	6	134158	0.000283248	-3.54783
HIP_0189	365	C	10	7	134088	0	22	18	134145	0.000424913	-3.3717
HIP_0189	366	G	24	2	0	134086	10	72	134194	0.000804805	-3.09431
HIP_0189	367	T	0	134030	3	1	27	32	134093	0.000469823	-3.32807
HIP_0189	368	T	3	134074	0	0	27	32	134136	0.000462217	-3.33515
HIP_0189	369	G	35	0	0	134099	15	11	134160	0.000454681	-3.34229
HIP_0189	370	A	134135	1	0	3	10	7	134156	0.000156534	-3.80539
HIP_0189	371	T	0	134122	2	1	14	9	134148	0.000193816	-3.71261
HIP_0189	372	G	14	0	1	134088	16	51	134170	0.000611165	-3.21384
HIP_0189	373	T	0	134141	0	1	13	17	134172	0.000231047	-3.6363
HIP_0189	374	G	42	0	0	134073	19	11	134145	0.000536733	-3.27024
HIP_0189	375	A	134085	1	1	1	7.5	24.5	134120	0.00026096	-3.58343
HIP_0189	376	A	134100	0	0	8	7.5	24.5	134140	0.000298196	-3.5255
HIP_0189	377	G	4	3	0	133450	5.33333	24.6667	133487	0.000277181	-3.55724
HIP_0189	378	G	19	1	0	134129	5.33333	24.6667	134179	0.000372637	-3.42871
HIP_0189	379	G	23	6	0	133596	5.33333	24.6667	133655	0.000441435	-3.35513
HIP_0189	380	T	0	133911	1	0	2	171	134085	0.00129768	-2.88683
HIP_0189	381	T	0	134013	2	0	2	171	134188	0.00130414	-2.88468
HIP_0189	382	A	134157	0	0	7	1	3	134168	8.19868e-05	-4.08626
HIP_0189	383	C	3	3	134141	0	1	7	134155	0.000104357	-3.98148
HIP_0189	384	A	134116	0	0	9	1.5	14	134140	0.000182644	-3.73839
HIP_0189	385	A	134124	2	0	5	1.5	14	134146	0.000167727	-3.7754
HIP_0189	386	G	7	2	0	134050	1.5	10	134070	0.000152905	-3.81558
HIP_0189	387	G	7	0	0	134080	1.5	10	134098	0.000137958	-3.86025
HIP_0189	388	A	134157	2	0	0	1	9	134169	8.94394e-05	-4.04847
HIP_0189	389	T	0	134159	1	0	0	1	134161	1.49075e-05	-4.8266
HIP_0189	390	G	19	4	0	133982	3	19.5	134028	0.000339483	-3.46918
HIP_0189	391	G	17	2	0	134037	3	19.5	134078	0.00030952	-3.50931
HIP_0189	392	A	134109	0	0	15	7	37	134168	0.000439747	-3.3568
HIP_0189	393	G	20	1	0	133226	26.6667	42.3333	133316	0.000675088	-3.17064
HIP_0189	394	G	36	1	0	134075	26.6667	42.3333	134181	0.000789978	-3.10239
HIP_0189	395	G	43	1	1	133507	26.6667	42.3333	133621	0.000853159	-3.06897
HIP_0189	396	A	134082	2	0	1	25	77	134187	0.00078249	-3.10652
HIP_0189	397	T	0	134111	1	1	22	22	134157	0.000342882	-3.46486
HIP_0189	398	C	19	14	133965	0	26.5	19	134044	0.000585631	-3.23238
HIP_0189	399	C	11	7	134017	0	26.5	19	134080	0.000473596	-3.32459
HIP_0189	400	A	134141	1	0	0	14	25	134181	0.000298105	-3.52563
HIP_0189	401	T	0	134121	2	0	23	9	134155	0.000253438	-3.59613
HIP_0189	402	C	33	14	134087	0	18	10	134162	0.000559026	-3.25257
HIP_0189	403	T	0	134135	3	3	7	17	134165	0.000223605	-3.65052
HIP_0189	404	G	24	1	0	133957	9	21	134012	0.000410411	-3.38678
HIP_0189	405	G	25	0	0	134040	9	21	134095	0.000410157	-3.38705
HIP_0189	406	A	134126	2	0	0	6	63	134197	0.000529073	-3.27648
HIP_0189	407	G	17	0	0	134075	8	8	134108	0.00024607	-3.60894
HIP_0189	408	T	0	134136	0	1	4	8	134149	9.69072e-05	-4.01364
HIP_0189	409	G	17	0	0	133916	5	54	133992	0.000567198	-3.24627
HIP_0189	410	C	22	22	134090	1	2	10	134147	0.000424907	-3.37171
HIP_0189	411	A	134107	3	0	19	6	65	134200	0.000692996	-3.15927
HIP_0189	412	G	14	5	0	133783	7.5	34.5	133844	0.000455754	-3.34127
HIP_0189	413	G	12	0	0	133915	7.5	34.5	133969	0.000403078	-3.39461
HIP_0189	414	T	2	134127	13	0	3	38	134183	0.00041734	-3.37951
HIP_0189	415	C	22	11	133791	0	5	78.5	133908	0.000870004	-3.06048
HIP_0189	416	C	8	6	133921	0	5	78.5	134018	0.000727512	-3.13816
HIP_0189	417	A	134135	0	5	4	7	16	134167	0.000238509	-3.6225
HIP_0189	418	C	11	7	134099	0	5	24	134146	0.000350365	-3.45548
HIP_0189	419	T	1	134140	2	0	8	13	134164	0.000178886	-3.74742
HIP_0189	420	G	16	5	0	133959	11.5	19	134010	0.000384298	-3.41533
HIP_0189	421	G	22	0	0	134029	11.5	19	134082	0.000391553	-3.40721
HIP_0189	422	C	27	11	134067	4	7	45	134161	0.000700651	-3.1545
HIP_0189	423	T	0	134124	0	2	4	18	134148	0.000178907	-3.74737
HIP_0189	424	G	2	0	0	133914	8.5	18	133942	0.000212778	-3.67207
HIP_0189	425	G	17	1	0	133988	8.5	18	134032	0.000332009	-3.47885
HIP_0189	426	T	0	134141	4	0	2	25	134172	0.000231047	-3.6363
HIP_0189	427	A	134115	1	2	4	5	13	134140	0.000186372	-3.72962
HIP_0189	428	C	12	4	128047	0	61	483.2	128607	0.0043559	-2.36092
HIP_0189	429	C	6	7	134002	0	61	483.2	134559	0.00414093	-2.3829
HIP_0189	430	C	4	6	134069	1	61	483.2	134624	0.00412407	-2.38467
HIP_0189	431	C	5	6	134117	0	61	483.2	134672	0.0041226	-2.38483
HIP_0189	432	C	1	1	129171	0	61	483.2	129717	0.0042107	-2.37565
HIP_0189	433	A	134039	0	9	5	6.5	59.5	134119	0.000596485	-3.2244
HIP_0189	434	A	134008	1	63	1	6.5	59.5	134139	0.000976599	-3.01028
HIP_0189	435	C	12	17	132075	0	19.75	63.75	132188	0.000851064	-3.07004
HIP_0189	436	C	27	18	134068	0	19.75	63.75	134196	0.000957551	-3.01884
HIP_0189	437	C	13	35	134099	0	19.75	63.75	134230	0.000979658	-3.00893
HIP_0189	438	C	9	20	132553	0	19.75	63.75	132666	0.000847997	-3.07161
HIP_0189	439	A	133754	0	1	2	44	67.6667	133869	0.000856561	-3.06724
HIP_0189	440	A	134146	1	0	3	44	67.6667	134262	0.000861502	-3.06474
HIP_0189	441	A	133940	3	0	3	44	67.6667	134058	0.000877732	-3.05664
HIP_0189	442	T	2	134068	3	0	47	33	134153	0.000633605	-3.19818
HIP_0189	443	A	134075	0	0	8	53	14	134150	0.000559076	-3.25253
HIP_0189	444	C	21	13	133996	0	80	15	134125	0.000961789	-3.01692
HIP_0189	445	A	134069	0	0	9	38	68	134184	0.000857032	-3.067
HIP_0189	446	G	44	1	2	133859	180	25	134111	0.00187904	-2.72606
HIP_0189	447	T	1	134049	1	1	74	15	134141	0.000685845	-3.16377
HIP_0189	448	G	40	7	1	133457	103.5	70	133678	0.00165696	-2.78069
HIP_0189	449	G	68	2	0	133678	103.5	70	133922	0.00181823	-2.74035
HIP_0189	450	A	133932	3	0	8	75	143	134161	0.0017069	-2.76779
HIP_0189	451	G	38	2	1	133741	63	38	133883	0.00106063	-2.97444
HIP_0189	452	C	13	10	133995	1	82	37	134138	0.00106607	-2.97222
HIP_0189	453	A	133927	0	0	3	86.5	72.5	134089	0.00120815	-2.91788
HIP_0189	454	A	133936	0	0	4	86.5	72.5	134099	0.00121552	-2.91524
HIP_0189	455	C	23	8	134015	2	77	20	134145	0.000969101	-3.01363
HIP_0189	456	A	133983	1	3	4	74.5	27	134092	0.0008166	-3.08799
HIP_0189	457	A	134038	0	0	1	74.5	27	134140	0.000764124	-3.11684
HIP_0189	458	C	15	17	134014	3	71	10	134130	0.000864833	-3.06307
HIP_0189	459	A	134045	0	1	5	44.5	55.5	134151	0.000790154	-3.10229
HIP_0189	460	A	134068	0	3	6	44.5	55.5	134177	0.00081236	-3.09025
HIP_0189	461	G	34	5	0	133050	86.3333	59	133234	0.00138353	-2.85901
HIP_0189	462	G	41	1	0	134020	86.3333	59	134207	0.00139585	-2.85516
HIP_0189	463	G	49	0	0	133429	86.3333	59	133623	0.00145434	-2.83734
HIP_0189	464	A	133941	0	0	3	48	118	134110	0.00126016	-2.89957
HIP_0189	465	G	65	0	0	133742	35	27	133869	0.000948689	-3.02288
HIP_0189	466	A	134091	0	0	6	27	14	134138	0.000350385	-3.45545
HIP_0189	467	G	45	1	0	133994	37	19	134096	0.000760649	-3.11882
HIP_0189	468	A	133900	1	3	4	36	194.5	134138	0.00177801	-2.75007
HIP_0189	469	A	133946	0	0	1	36	194.5	134178	0.00172533	-2.76313
HIP_0189	470	C	14	3	134064	1	38	16	134136	0.000536769	-3.27021
HIP_0189	471	A	134123	1	0	2	24	11	134161	0.000283242	-3.54784
HIP_0189	472	T	0	134107	1	0	34	34	134176	0.00051425	-3.28883
HIP_0189	473	C	64	8	133336	0	42.3333	22.6667	133473	0.00102642	-2.98867
HIP_0189	474	C	29	18	134080	0	42.3333	22.6667	134192	0.000834625	-3.07851
HIP_0189	475	C	27	13	133624	0	42.3333	22.6667	133729	0.00078517	-3.10504
HIP_0189	476	G	61	1	0	133961	48	49	134120	0.00118551	-2.9261
HIP_0189	477	A	134126	0	0	2	18	12	134158	0.000238525	-3.62247
HIP_0189	478	C	24	12	134041	0	32	26	134135	0.000700787	-3.15441
HIP_0189	479	T	0	134123	5	2	12	28	134170	0.000350302	-3.45556
HIP_0189	480	G	22	1	0	134058	31	74	134186	0.0009539	-3.0205
HIP_0189	481	T	0	134139	1	0	7	10	134157	0.000134171	-3.87234
HIP_0189	482	G	30	0	0	133834	12.5	36	133912	0.000586204	-3.23195
HIP_0189	483	G	30	2	0	133934	12.5	36	134014	0.000600681	-3.22136
HIP_0189	484	A	134038	0	0	1	2	64	134105	0.000499609	-3.30137
HIP_0189	485	A	134054	1	0	0	2	64	134121	0.000499549	-3.30142
HIP_0189	486	G	31	2	0	134072	0	3	134108	0.00026844	-3.57115
HIP_0189	487	C	12	7	134058	0	0	3	134080	0.000164081	-3.78494
HIP_0189	488	A	134152	1	0	1	0	15	134169	0.000126706	-3.8972
HIP_0189	489	C	0	12	133964	0	1.5	22	134000	0.000264926	-3.57687
HIP_0189	490	C	15	7	134005	0	1.5	22	134050	0.000339424	-3.46926
HIP_0189	491	T	0	134123	8	0	3	11	134145	0.000164002	-3.78515
HIP_0189	492	G	10	0	0	134129	0	32	134171	0.000313033	-3.50441
HIP_0189	493	T	0	134157	1	3	0	3	134164	5.2175e-05	-4.28254
HIP_0189	494	G	25	0	1	133880	22.5	26	133954	0.000556159	-3.2548
HIP_0189	495	G	23	1	0	133957	22.5	26	134030	0.000540926	-3.26686
HIP_0189	496	T	0	133900	0	0	49	95.5	134044	0.001078	-2.96738
HIP_0189	497	T	0	133993	2	1	49	95.5	134140	0.00109959	-2.95877
HIP_0189	498	G	40	6	0	133590	372	84	134092	0.0037437	-2.4267
HIP_0189	499	C	23	31	133952	1	28	16	134051	0.000738525	-3.13163
HIP_0189	500	A	134077	1	0	20	19	90	134207	0.000968653	-3.01383
HIP_0189	501	G	56	2	2	133825	29	72	133986	0.00120162	-2.92023
HIP_0189	502	A	134099	0	1	11	19	13	134143	0.000328008	-3.48412
HIP_0189	503	C	18	12	134066	1	24	9	134130	0.000477149	-3.32135
HIP_0189	504	G	44	0	0	133797	37	75	133953	0.00116459	-2.93383
HIP_0189	505	G	50	0	0	133898	37	75	134060	0.00120841	-2.91778
HIP_0189	506	A	134057	0	0	12	26	94	134189	0.000983687	-3.00714
HIP_0189	507	G	23	1	0	134030	26	12	134092	0.000462369	-3.33501
HIP_0189	508	T	4	134103	0	6	27	27	134167	0.000477017	-3.32147
HIP_0189	509	G	21	5	1	132876	27	194.333	133124	0.00186542	-2.72922
HIP_0189	510	G	26	3	0	134089	27	194.333	134339	0.00186344	-2.72968
HIP_0189	511	G	38	2	1	133084	27	194.333	133346	0.00196731	-2.70613
HIP_0189	512	C	30	26	133655	3	24	132	133870	0.00160604	-2.79424
HIP_0189	513	C	21	15	133817	0	24	132	134009	0.00143274	-2.84383
HIP_0189	514	T	1	134096	7	1	29	35	134169	0.00054409	-3.26433
HIP_0189	515	G	36	1	0	134025	44	90	134196	0.00127426	-2.89474
HIP_0189	516	T	0	134119	4	2	28	15	134168	0.000365214	-3.43745
HIP_0189	517	A	134077	0	3	4	37	13	134134	0.000424948	-3.37166
HIP_0189	518	T	0	134103	1	0	35	23	134162	0.000439767	-3.35678
HIP_0189	519	G	26	2	0	134010	52	70	134160	0.00111807	-2.95153
HIP_0189	520	C	10	20	133967	1	44	27	134069	0.000760802	-3.11873
HIP_0189	521	A	134073	1	3	6	35	81	134199	0.000938904	-3.02738
HIP_0189	522	G	30	1	0	134046	30	18	134125	0.000589003	-3.22988
HIP_0189	523	T	0	134099	6	0	26	20	134151	0.000387623	-3.41159
HIP_0189	524	A	134059	4	0	1	29	83	134176	0.000871989	-3.05949
HIP_0189	525	G	45	0	2	133931	42	29	134049	0.000880275	-3.05538
HIP_0189	526	C	16	13	134033	0	28	19	134109	0.000566703	-3.24664
HIP_0189	527	A	134099	0	1	6	27	64	134197	0.00073027	-3.13652
HIP_0189	528	G	57	0	0	133994	37	31	134119	0.000932008	-3.03058
HIP_0189	529	C	15	7	134047	1	28	6	134104	0.000425043	-3.37157
HIP_0189	530	A	134117	1	1	2	19	23	134163	0.000342867	-3.46487
HIP_0189	531	T	8	134118	1	0	19	26	134172	0.000402468	-3.39527
HIP_0189	532	C	16	9	134085	0	30	23	134163	0.000581382	-3.23554
HIP_0189	533	T	3	134096	5	1	18	18	134141	0.000335468	-3.47435
HIP_0189	534	G	31	2	0	134046	35	78	134192	0.00108799	-2.96337
HIP_0189	535	T	0	134129	0	0	12	18	134159	0.000223615	-3.6505
HIP_0189	536	G	38	0	0	134060	21	26	134145	0.000633643	-3.19816
HIP_0189	537	A	134126	0	0	4	10	24	134164	0.000283235	-3.54785
HIP_0189	538	T	0	134151	2	0	2	9	134164	9.68963e-05	-4.01369
HIP_0189	539	C	34	7	134107	0	1	4	134153	0.000342892	-3.46484
HIP_0189	540	A	134154	0	1	4	2	4	134165	8.19886e-05	-4.08625
HIP_0189	541	T	0	134145	3	1	2	6	134157	8.94474e-05	-4.04843
HIP_0189	542	G	43	0	0	134080	5	26	134154	0.000551605	-3.25837
HIP_0189	543	A	134128	0	0	3	4	13	134148	0.000149089	-3.82655
HIP_0189	544	G	23	0	0	134117	4	3	134147	0.000223635	-3.65046
HIP_0189	545	A	134131	0	1	3	4	10	134149	0.000134179	-3.87231
HIP_0189	546	G	6	0	0	133781	2.5	35.5	133825	0.000328788	-3.48308
HIP_0189	547	G	24	1	0	133870	2.5	35.5	133933	0.000470384	-3.32755
HIP_0189	548	C	13	35	133993	0	4	37	134082	0.000663773	-3.17798
HIP_0189	549	A	134107	3	0	6	3	101	134220	0.000841901	-3.07474
HIP_0189	550	G	25	2	0	134080	3	13	134123	0.000320601	-3.49403
HIP_0189	551	C	28	20	134041	0	2	7	134098	0.000425062	-3.37155
HIP_0189	552	T	0	134123	1	0	5	40	134169	0.000342851	-3.46489
HIP_0189	553	C	23	19	134059	0	9	20	134130	0.000529337	-3.27627
HIP_0189	554	T	0	134112	1	2	13	29	134157	0.000335428	-3.4744
HIP_0189	555	G	57	4	1	131703	90.75	75	131931	0.00172628	-2.76289
HIP_0189	556	G	54	4	0	133956	90.75	75	134180	0.00166754	-2.77792
HIP_0189	557	G	61	2	0	134036	90.75	75	134265	0.00170372	-2.7686
HIP_0189	558	G	45	0	1	132703	90.75	75	132915	0.00159313	-2.79775
HIP_0189	559	A	134007	1	0	48	43	112	134211	0.00151999	-2.81816
HIP_0189	560	G	19	0	0	132814	28	99.3333	132960	0.00110058	-2.95838
HIP_0189	561	G	20	2	0	134085	28	99.3333	134234	0.00111248	-2.95371
HIP_0189	562	G	22	0	0	133139	28	99.3333	133288	0.00112038	-2.95064
HIP_0189	563	T	2	134063	3	2	23	43	134136	0.000544224	-3.26422
HIP_0189	564	G	29	0	0	134006	13	56	134104	0.000730776	-3.13622
HIP_0189	565	T	1	134097	3	0	13	25	134139	0.000313108	-3.50431
HIP_0189	566	A	134070	1	0	5	13	40	134129	0.000439875	-3.35667
HIP_0189	567	T	0	134088	1	0	24	19	134132	0.000328035	-3.48408
HIP_0189	568	C	21	12	133841	0	18	23.5	133916	0.000556321	-3.25467
HIP_0189	569	C	14	5	133931	2	18	23.5	133994	0.000466441	-3.3312
HIP_0189	570	T	2	134084	5	0	16	26	134133	0.000365309	-3.43734
HIP_0189	571	G	24	0	0	134062	15	64	134165	0.000767711	-3.1148
HIP_0189	572	T	0	134069	6	0	14	33	134122	0.000395163	-3.40322
HIP_0189	573	A	134091	1	2	5	11	7	134117	0.000193861	-3.71251
HIP_0189	574	C	15	8	133911	0	15	22.5	133972	0.000451589	-3.34526
HIP_0189	575	C	20	7	133985	0	15	22.5	134050	0.000481166	-3.31771
HIP_0189	576	A	134103	0	0	3	9	17	134132	0.000216205	-3.66513
HIP_0189	577	T	1	134114	5	2	11	19	134152	0.000283261	-3.54781
HIP_0189	578	C	21	4	134062	2	18	15	134122	0.000447354	-3.34935
HIP_0189	579	A	134099	0	1	1	12	17	134130	0.000231119	-3.63616
HIP_0189	580	G	18	0	2	134084	18	2	134124	0.000298231	-3.52545
HIP_0189	581	A	134045	0	0	2	12.5	17.5	134077	0.000238669	-3.6222
HIP_0189	582	A	134075	0	1	1	12.5	17.5	134107	0.000238615	-3.6223
HIP_0189	583	G	27	3	3	134066	11	13	134123	0.000424983	-3.37163
HIP_0189	584	T	0	133983	0	0	3.5	119	134106	0.00091346	-3.03931
HIP_0189	585	T	0	134013	1	0	3.5	119	134136	0.000920704	-3.03588
HIP_0189	586	C	20	3	132877	0	10.3333	66.6667	132977	0.00075201	-3.12378
HIP_0189	587	C	4	5	134098	0	10.3333	66.6667	134184	0.000640911	-3.1932
HIP_0189	588	C	15	6	133036	0	10.3333	66.6667	133134	0.0007361	-3.13306
HIP_0189	589	T	5	134072	2	1	2	17	134099	0.000201344	-3.69606
HIP_0189	590	C	10	2	133953	0	3	9.5	133978	0.000182867	-3.73787
HIP_0189	591	C	10	4	133965	0	3	9.5	133992	0.000197774	-3.70383
HIP_0189	592	T	0	134114	1	0	4	1	134120	4.47361e-05	-4.34934
HIP_0189	593	C	26	14	134050	1	1	5	134097	0.000350493	-3.45532
HIP_0189	594	G	20	2	0	133920	6	27	133975	0.000410524	-3.38666
HIP_0189	595	G	42	1	2	133913	6	27	133991	0.000582129	-3.23498
HIP_0189	596	C	32	45	133704	1	6.5	72	133860	0.00116913	-2.93214
HIP_0189	597	C	28	28	133831	0	6.5	72	133966	0.00100399	-2.99827
HIP_0189	598	T	1	134077	15	1	2	36	134132	0.000410044	-3.38717
HIP_0189	599	G	38	0	2	133708	72.5	27	133848	0.00104223	-2.98204
HIP_0189	600	G	19	2	1	133854	72.5	27	133976	0.000906882	-3.04245
HIP_0189	601	A	133288	1	0	8	54.75	122	133474	0.00139166	-2.85647
HIP_0189	602	A	134054	1	1	8	54.75	122	134241	0.00139116	-2.85662
HIP_0189	603	A	134075	1	0	14	54.75	122	134267	0.00142813	-2.84523
HIP_0189	604	A	133508	2	0	9	54.75	122	133696	0.00140431	-2.85254
HIP_0189	605	G	36	1	0	133823	42	58	133960	0.00102269	-2.99025
HIP_0189	606	A	134042	0	0	16	20	7	134085	0.000320692	-3.49391
HIP_0189	607	C	11	16	134002	0	27	14	134070	0.000507198	-3.29482
HIP_0189	608	A	134044	0	2	6	24	68	134144	0.000745468	-3.12757
HIP_0189	609	G	41	0	0	134007	27	16	134091	0.00062644	-3.20312
HIP_0189	610	C	24	25	133870	1	22	38	133980	0.000821018	-3.08565
HIP_0189	611	C	13	11	133937	0	22	38	134021	0.000626767	-3.20289
HIP_0189	612	A	134058	1	1	3	21	45	134129	0.000529341	-3.27626
HIP_0189	613	G	21	3	0	133984	17	13	134038	0.000402871	-3.39483
HIP_0189	614	C	16	20	134000	0	21	13	134070	0.000522115	-3.28223
HIP_0189	615	A	134053	2	0	4	18	41	134118	0.000484648	-3.31457
HIP_0189	616	T	0	133739	5	1	28	134.333	133907	0.00125709	-2.90063
HIP_0189	617	T	1	134075	3	0	28	134.333	134241	0.00123906	-2.90691
HIP_0189	618	T	0	133794	0	0	28	134.333	133956	0.00121184	-2.91656
HIP_0189	619	C	27	12	133843	2	20	9	133913	0.000522727	-3.28172
HIP_0189	620	C	11	10	133928	1	20	9	133979	0.000380657	-3.41947
HIP_0189	621	A	134066	0	4	4	5	12	134091	0.000186441	-3.72946
HIP_0189	622	T	0	134067	2	0	6	21	134096	0.000216263	-3.66502
HIP_0189	623	C	22	17	134014	2	9	16	134080	0.000492243	-3.30782
HIP_0189	624	G	36	1	0	133974	14	65	134090	0.000865091	-3.06294
HIP_0189	625	C	12	1	133983	1	11	15	134023	0.000298456	-3.52512
HIP_0189	626	A	134050	0	0	3	10	17	134080	0.000223747	-3.65024
HIP_0189	627	G	29	1	0	133755	15	47	133847	0.000687352	-3.16282
HIP_0189	628	A	134015	0	7	1	19	27	134069	0.000402778	-3.39493
HIP_0189	629	C	11	6	131586	0	27.75	144.25	131775	0.00143426	-2.84337
HIP_0189	630	C	12	6	134016	0	27.75	144.25	134206	0.00141573	-2.84902
HIP_0189	631	C	7	7	134056	0	27.75	144.25	134242	0.00138556	-2.85838
HIP_0189	632	C	20	1	131927	0	27.75	144.25	132120	0.00146079	-2.83541
HIP_0189	633	T	0	133993	8	0	11.5	18	134030	0.000279787	-3.55317
HIP_0189	634	T	1	134037	1	0	11.5	18	134068	0.000234955	-3.62902
HIP_0189	635	C	30	6	134013	0	5	8	134062	0.000365503	-3.43711
HIP_0189	636	T	0	134036	2	1	1.5	5.5	134046	7.46013e-05	-4.12725
HIP_0189	637	T	1	134040	1	2	1.5	5.5	134051	8.20583e-05	-4.08588
HIP_0189	638	C	14	5	134025	1	2	2	134049	0.000179039	-3.74705
HIP_0189	639	A	134038	1	0	9	4	30	134082	0.000328157	-3.48392
HIP_0189	640	G	28	3	0	133850	7	10.5	133898	0.000362215	-3.44103
HIP_0189	641	G	12	2	0	133907	7	10.5	133938	0.000235183	-3.62859
HIP_0189	642	A	134015	0	0	5	2	35	134057	0.0003133	-3.50404
HIP_0189	643	G	32	0	0	133765	3	32	133832	0.000500628	-3.30049
HIP_0189	644	C	28	25	133955	0	3	13	134024	0.000514833	-3.28833
HIP_0189	645	G	27	4	3	133947	5	104	134090	0.00106645	-2.97206
HIP_0189	646	C	8	8	132875	2	42	95.6667	133031	0.00117016	-2.93176
HIP_0189	647	C	35	40	133938	1	42	95.6667	134152	0.00159272	-2.79786
HIP_0189	648	C	28	7	133212	1	42	95.6667	133386	0.00130199	-2.88539
HIP_0189	649	A	133994	0	1	1	14	40	134050	0.000417755	-3.37908
HIP_0189	650	G	15	0	2	133945	38	14	134014	0.000514872	-3.2883
HIP_0189	651	A	134006	2	0	1	6	10	134025	0.000141765	-3.84843
HIP_0189	652	G	14	0	1	133785	19	25.5	133844	0.000444546	-3.35208
HIP_0189	653	G	15	1	0	133822	19	25.5	133882	0.000451889	-3.34497
HIP_0189	654	T	0	133964	0	2	29	23	134018	0.000402931	-3.39477
HIP_0189	655	G	18	3	0	133650	62	26	133759	0.000814898	-3.0889
HIP_0189	656	G	27	0	1	133792	62	26	133908	0.000866266	-3.06235
HIP_0189	657	A	133908	1	1	0	24	29	133963	0.000410561	-3.38662
HIP_0189	658	T	0	133922	2	0	19	23	133966	0.000328442	-3.48354
HIP_0189	659	C	0	5	133888	2	26	31	133952	0.000477783	-3.32077
HIP_0189	660	G	20	2	4	133859	18	12	133915	0.000418176	-3.37864
HIP_0189	661	C	0	3	133141	0	28	110.5	133282	0.00106165	-2.97402
HIP_0189	662	C	4	3	133323	1	28	110.5	133470	0.00109763	-2.95954
HIP_0189	663	G	8	1	22	133817	24	39	133911	0.000701959	-3.15369
HIP_0189	664	C	0	1	132438	5	73	101	132618	0.00135728	-2.86733
HIP_0189	665	C	0	1	133804	0	73	101	133979	0.00130617	-2.884
HIP_0189	666	C	2	2	132562	0	73	101	132740	0.00134097	-2.87258
HIP_0189	667	T	0	133381	3	5	84	20	133493	0.000838995	-3.07624
HIP_0189	668	G	29	6	3	132739	103	21	132901	0.00121895	-2.91401
HIP_0189	669	G	6	7	21	132646	103	21	132804	0.00118972	-2.92455
HIP_0189	670	C	13	4	132281	3	29	31	132361	0.000604408	-3.21867
HIP_0189	671	A	131984	4	2	23	3	7	132023	0.000295403	-3.52958
HIP_0189	672	G	16	2	0	130947	0	0	130965	0.000137441	-3.86188
HIP_0189	673	G	11	6	3	130513	0	0	130533	0.000153218	-3.81469
HIP_0189	674	G	0	0	0	127019	0	0	127019
HIP_0190	0	G	0	0	0	24414	0	0	24414
HIP_0190	1	G	7	8	1	25353	0	0	25369	0.000630691	-3.20018
HIP_0190	2	G	111	17	34	25211	0	0	25373	0.00638474	-2.19486
HIP_0190	3	A	25340	172	10	61	12.5	41.5	25637	0.0115848	-1.93611
HIP_0190	4	A	25697	17	15	5	12.5	41.5	25788	0.00352877	-2.45238
HIP_0190	5	C	6	7	26036	16	36	8	26109	0.00279597	-2.55347
HIP_0190	6	C	9	34	26103	7	36	8	26197	0.0035882	-2.44512
HIP_0190	7	T	6	26315	5	6	20	28	26380	0.00246399	-2.60836
HIP_0190	8	C	11	20	26381	29	24	12	26477	0.00362579	-2.4406
HIP_0190	9	T	14	26560	5	4	23	5	26611	0.0019165	-2.71749
HIP_0190	10	C	3	18	26507	14	58	20	26620	0.00424493	-2.37213
HIP_0190	11	C	7	26	26727	1	58	20	26839	0.00417303	-2.37955
HIP_0190	12	A	26877	10	3	3	39	33.3333	26965.3	0.00327581	-2.48468
HIP_0190	13	A	27182	7	13	12	39	33.3333	27286.3	0.00382365	-2.41752
HIP_0190	14	A	27334	10	1	5	39	33.3333	27422.3	0.00322122	-2.49198
HIP_0190	15	G	3	5	5	27570	19	13	27615	0.00162955	-2.78793
HIP_0190	16	C	5	16	27663	7	31.5	16	27738.5	0.00272185	-2.56514
HIP_0190	17	C	1	29	27790	4	31.5	16	27871.5	0.00292413	-2.534
HIP_0190	18	A	27895	6	7	3	17	17	27945	0.00178923	-2.74733
HIP_0190	19	C	1	14	27786	0	13.3333	11.6667	27826	0.0014375	-2.84239
HIP_0190	20	C	0	10	28059	1	13.3333	11.6667	28095	0.00128137	-2.89233
HIP_0190	21	C	0	9	27965	1	13.3333	11.6667	28000	0.00125	-2.90309
HIP_0190	22	T	1	28140	5	1	11	9	28167	0.000958569	-3.01838
HIP_0190	23	C	0	25	28123	1	28	3	28180	0.00202271	-2.69407
HIP_0190	24	T	0	28188	0	0	10	2	28200	0.000425532	-3.37107
HIP_0190	25	G	2	1	0	27984	31.3333	11	28029.3	0.00161735	-2.7912
HIP_0190	26	G	1	0	0	28217	31.3333	11	28260.3	0.00153336	-2.81436
HIP_0190	27	G	3	2	0	28065	31.3333	11	28112.3	0.00168372	-2.77373
HIP_0190	28	C	1	10	28198	1	9	6	28225	0.000956599	-3.01927
HIP_0190	29	T	2	28221	0	0	8	4	28235	0.000495838	-3.30466
HIP_0190	30	G	2	2	1	28217	11	5	28238	0.000743679	-3.12861
HIP_0190	31	A	28229	1	0	3	10	8	28251	0.000778733	-3.10861
HIP_0190	32	G	4	3	0	28220	7	7	28241	0.0007436	-3.12866
HIP_0190	33	C	0	13	28191	0	2.5	7	28213.5	0.000797491	-3.09827
HIP_0190	34	C	1	15	28190	0	2.5	7	28215.5	0.000903759	-3.04395
HIP_0190	35	A	28241	1	0	1	6	12	28261	0.000707689	-3.15016
HIP_0190	36	G	2	0	0	28210	5.5	11.5	28229	0.000673067	-3.17194
HIP_0190	37	G	1	2	1	28203	5.5	11.5	28224	0.000744048	-3.1284
HIP_0190	38	C	2	8	28237	0	3	8	28258	0.000743152	-3.12892
HIP_0190	39	T	0	28264	0	0	2	2	28268	0.000141503	-3.84924
HIP_0190	40	C	1	4	28246	0	3	2	28256	0.000353907	-3.45111
HIP_0190	41	T	1	28262	0	1	1	2	28267	0.000176885	-3.75231
HIP_0190	42	G	1	4	0	28261	3	4	28273	0.000424433	-3.37219
HIP_0190	43	T	0	28268	0	0	2	4	28274	0.000212209	-3.67324
HIP_0190	44	G	6	16	0	28238	3	3	28266	0.000990589	-3.00411
HIP_0190	45	A	28265	0	1	0	2	2	28270	0.000176866	-3.75236
HIP_0190	46	T	0	28265	1	0	1	3	28270	0.000176866	-3.75236
HIP_0190	47	C	4	1	28269	0	2	2	28278	0.000318269	-3.49721
HIP_0190	48	A	28265	0	0	1	6	3	28275	0.000353669	-3.4514
HIP_0190	49	G	2	0	0	28257	2	2	28263	0.000212292	-3.67307
HIP_0190	50	C	3	2	28248	0	3.5	5	28261.5	0.000477682	-3.32086
HIP_0190	51	C	4	2	28240	0	3.5	5	28254.5	0.000513193	-3.28972
HIP_0190	52	G	6	0	2	27470	25.8	18.2	27522	0.0018894	-2.72368
HIP_0190	53	G	2	0	0	28246	25.8	18.2	28292	0.0016259	-2.78891
HIP_0190	54	G	8	0	0	28265	25.8	18.2	28317	0.00183635	-2.73604
HIP_0190	55	G	4	1	0	28267	25.8	18.2	28316	0.00173047	-2.76184
HIP_0190	56	G	8	1	0	27558	25.8	18.2	27611	0.00191952	-2.71681
HIP_0190	57	A	28242	0	0	2	3.5	38	28285.5	0.00153789	-2.81307
HIP_0190	58	A	28215	0	0	0	3.5	38	28256.5	0.00146869	-2.83307
HIP_0190	59	C	1	0	28268	0	3	6	28278	0.000353632	-3.45145
HIP_0190	60	T	0	28271	1	0	1	2	28275	0.000141468	-3.84934
HIP_0190	61	C	2	0	28266	0	2	2	28272	0.000212224	-3.67321
HIP_0190	62	T	0	28271	1	0	2	4	28278	0.000247542	-3.60635
HIP_0190	63	G	0	0	0	28265	2	3	28270	0.000176866	-3.75236
HIP_0190	64	T	0	28274	0	2	1	2	28279	0.00017681	-3.75249
HIP_0190	65	G	4	1	0	28195	0	50	28250	0.0019469	-2.71066
HIP_0190	66	A	28277	0	0	3	0	2	28282	0.000176791	-3.75254
HIP_0190	67	C	0	2	28254	0	0	1.5	28257.5	0.000123861	-3.90707
HIP_0190	68	C	1	0	28257	0	0	1.5	28259.5	8.84658e-05	-4.05322
HIP_0190	69	A	28274	1	0	0	0	1	28276	7.07314e-05	-4.15039
HIP_0190	70	T	0	28247	1	0	0	8	28256	0.000318516	-3.49687
HIP_0190	71	C	0	3	28222	0	1	4	28230	0.000283386	-3.54762
HIP_0190	72	C	2	2	28230	0	1	4	28239	0.000318708	-3.49661
HIP_0190	73	G	3	0	0	28244	1.5	5	28253.5	0.000336242	-3.47335
HIP_0190	74	G	4	0	0	28241	1.5	5	28251.5	0.000371662	-3.42985
HIP_0190	75	T	0	28268	0	0	1	3	28272	0.000141483	-3.8493
HIP_0190	76	G	1	0	0	28259	0	7	28267	0.000283016	-3.54819
HIP_0190	77	T	0	28279	0	1	0	1	28281	7.07189e-05	-4.15046
HIP_0190	78	C	6	1	28251	0	0	8	28266	0.000530673	-3.27517
HIP_0190	79	A	28269	0	0	5	2	8	28284	0.000530335	-3.27545
HIP_0190	80	G	9	0	0	27758	12	50	27829	0.0025513	-2.59324
HIP_0190	81	G	11	1	2	28253	12	50	28329	0.00268276	-2.57142
HIP_0190	82	G	12	0	1	28262	12	50	28337	0.00264672	-2.57729
HIP_0190	83	G	9	0	0	27732	12	50	27803	0.00255368	-2.59283
HIP_0190	84	A	28245	0	12	2	9	20	28288	0.00152008	-2.81813
HIP_0190	85	C	4	4	28113	1	11.6667	15	28148.7	0.00126708	-2.8972
HIP_0190	86	C	3	4	28261	0	11.6667	15	28294.7	0.00118986	-2.9245
HIP_0190	87	C	5	1	28070	0	11.6667	15	28102.7	0.0011624	-2.93464
HIP_0190	88	T	0	28263	0	2	13	12	28290	0.000954401	-3.02027
HIP_0190	89	G	11	1	0	28202	15.5	8.5	28238	0.00127488	-2.89453
HIP_0190	90	G	11	0	0	28222	15.5	8.5	28257	0.00123863	-2.90706
HIP_0190	91	A	28247	2	0	2	16	18	28285	0.00134347	-2.87177
HIP_0190	92	G	4	0	0	28186	14.5	5.5	28210	0.000850762	-3.07019
HIP_0190	93	G	10	0	0	28181	14.5	5.5	28211	0.00106341	-2.9733
HIP_0190	94	C	2	5	28092	1	21.3333	13	28134.3	0.00150469	-2.82255
HIP_0190	95	C	4	5	28255	1	21.3333	13	28299.3	0.00156659	-2.80505
HIP_0190	96	C	5	2	28111	0	21.3333	13	28152.3	0.0014682	-2.83321
HIP_0190	97	A	28244	0	0	6	15	10	28275	0.00109637	-2.96004
HIP_0190	98	G	10	1	0	28202	13	1.5	28227.5	0.000903374	-3.04413
HIP_0190	99	G	7	0	4	28212	13	1.5	28237.5	0.000903054	-3.04429
HIP_0190	100	A	28237	0	0	1	12.5	15	28265.5	0.0010083	-2.99641
HIP_0190	101	A	28251	0	0	0	12.5	15	28278.5	0.00097247	-3.01212
HIP_0190	102	T	0	28267	0	0	9	6	28282	0.000530373	-3.27542
HIP_0190	103	A	28271	0	0	1	8	0	28280	0.000318246	-3.49724
HIP_0190	104	C	3	5	28244	0	6.5	4.5	28263	0.000672257	-3.17246
HIP_0190	105	C	7	0	28245	0	6.5	4.5	28263	0.000636875	-3.19595
HIP_0190	106	G	10	0	0	28256	8	13	28287	0.00109591	-2.96023
HIP_0190	107	T	0	28277	1	0	5	3	28286	0.000318179	-3.49733
HIP_0190	108	C	4	6	28224	0	8	16	28258	0.0012032	-2.91966
HIP_0190	109	T	0	28279	1	0	6	4	28290	0.00038883	-3.41024
HIP_0190	110	G	8	0	0	28246	3.5	7.5	28265	0.000672209	-3.1725
HIP_0190	111	G	8	3	0	28246	3.5	7.5	28268	0.000778265	-3.10887
HIP_0190	112	T	1	28218	0	1	3.5	21.5	28245	0.000955921	-3.01958
HIP_0190	113	T	0	28243	0	0	3.5	21.5	28268	0.000884392	-3.05336
HIP_0190	114	A	28250	0	0	0	6.66667	5	28261.7	0.000412809	-3.38425
HIP_0190	115	A	28281	2	0	0	6.66667	5	28294.7	0.000483012	-3.31604
HIP_0190	116	A	28242	0	1	1	6.66667	5	28255.7	0.000483679	-3.31544
HIP_0190	117	G	6	2	0	28275	3	1	28287	0.000424223	-3.37241
HIP_0190	118	A	28280	0	0	1	1	7	28289	0.000318145	-3.49738
HIP_0190	119	G	3	0	0	28125	6	8	28142	0.000604079	-3.21891
HIP_0190	120	G	13	0	0	28269	6	8	28296	0.000954198	-3.02036
HIP_0190	121	G	11	0	0	28097	6	8	28122	0.000888984	-3.05111
HIP_0190	122	A	28257	0	0	0	0.5	11	28268.5	0.000406813	-3.3906
HIP_0190	123	A	28267	0	0	0	0.5	11	28278.5	0.000406669	-3.39076
HIP_0190	124	G	0	0	0	28275	0	2	28277	7.07289e-05	-4.1504
HIP_0190	125	C	11	0	28160	0	4.33333	4.33333	28179.7	0.000697903	-3.15621
HIP_0190	126	C	4	8	28266	0	4.33333	4.33333	28286.7	0.000730615	-3.13631
HIP_0190	127	C	5	5	28119	0	4.33333	4.33333	28137.7	0.000663405	-3.17822
HIP_0190	128	A	28281	0	1	1	2	9	28294	0.000459461	-3.33775
HIP_0190	129	G	6	0	1	28279	0	7	28293	0.000494822	-3.30555
HIP_0190	130	A	28250	0	0	0	2	32.5	28284.5	0.00121975	-2.91373
HIP_0190	131	A	28233	0	0	2	2	32.5	28269.5	0.00129114	-2.88903
HIP_0190	132	C	5	7	28162	0	6.33333	14.3333	28194.7	0.00115861	-2.93606
HIP_0190	133	C	3	8	28272	0	6.33333	14.3333	28303.7	0.00111882	-2.95124
HIP_0190	134	C	6	5	28150	0	6.33333	14.3333	28181.7	0.00112366	-2.94936
HIP_0190	135	T	0	28276	0	1	4	19	28300	0.000848057	-3.07158
HIP_0190	136	G	10	0	0	28034	12.3333	33.3333	28089.7	0.00198175	-2.70295
HIP_0190	137	G	6	0	0	28275	12.3333	33.3333	28326.7	0.00182396	-2.73899
HIP_0190	138	G	6	0	2	28025	12.3333	33.3333	28078.7	0.0019113	-2.71867
HIP_0190	139	A	28278	0	1	1	2	11	28293	0.000530166	-3.27559
HIP_0190	140	C	3	2	28263	0	2	1	28271	0.000282975	-3.54825
HIP_0190	141	A	28281	0	0	0	1	5	28287	0.000212112	-3.67344
HIP_0190	142	C	2	2	28273	0	1	5	28283	0.000353569	-3.45153
HIP_0190	143	A	28285	0	0	0	1	3	28289	0.000141398	-3.84956
HIP_0190	144	C	0	1	28271	0	0	5	28277	0.000212187	-3.67328
HIP_0190	145	A	28282	0	0	1	1	7	28291	0.000318122	-3.49741
HIP_0190	146	G	7	0	4	28272	2	6	28291	0.000671592	-3.17289
HIP_0190	147	A	28243	0	0	2	4.5	43.5	28293	0.00176722	-2.75271
HIP_0190	148	A	28231	0	0	1	4.5	43.5	28280	0.00173267	-2.76128
HIP_0190	149	C	5	1	28145	0	4.33333	5.66667	28161	0.000568162	-3.24553
HIP_0190	150	C	3	1	28276	0	4.33333	5.66667	28290	0.000494875	-3.3055
HIP_0190	151	C	5	2	28148	0	4.33333	5.66667	28165	0.000603586	-3.21926
HIP_0190	152	A	28282	0	0	0	2	4	28288	0.000212104	-3.67345
HIP_0190	153	C	1	1	28276	1	1	6	28286	0.000353532	-3.45157
HIP_0190	154	T	0	28280	0	1	4	2	28287	0.000247463	-3.60649
HIP_0190	155	G	1	0	0	28249	6	5	28261	0.000424613	-3.37201
HIP_0190	156	G	5	0	0	28260	6	5	28276	0.000565851	-3.2473
HIP_0190	157	A	28270	0	0	1	6	5	28282	0.000424298	-3.37233
HIP_0190	158	G	6	0	0	28256	4	2	28268	0.000424508	-3.37211
HIP_0190	159	C	2	0	28143	0	3.66667	7.66667	28156.3	0.000473547	-3.32464
HIP_0190	160	C	3	2	28277	0	3.66667	7.66667	28293.3	0.000577286	-3.23861
HIP_0190	161	C	3	2	28119	0	3.66667	7.66667	28135.3	0.000580527	-3.23618
HIP_0190	162	A	28274	0	0	1	2	0.5	28277.5	0.000123773	-3.90737
HIP_0190	163	A	28272	0	0	1	2	0.5	28275.5	0.000123782	-3.90734
HIP_0190	164	G	3	0	0	28275	4	3	28285	0.000353544	-3.45156
HIP_0190	165	A	28251	1	0	0	4.5	23.5	28280	0.00102546	-2.98908
HIP_0190	166	A	28256	0	0	0	4.5	23.5	28284	0.000989959	-3.00438
HIP_0190	167	C	1	0	28280	0	0	1	28282	7.07164e-05	-4.15048
HIP_0190	168	A	28283	0	0	0	1	5.5	28289.5	0.000229767	-3.63871
HIP_0190	169	A	28277	1	0	0	1	5.5	28284.5	0.000265163	-3.57649
HIP_0190	170	G	2	0	0	28260	0.5	5	28267.5	0.000265322	-3.57623
HIP_0190	171	G	5	0	0	28236	0.5	5	28246.5	0.000371727	-3.42978
HIP_0190	172	C	0	3	28256	0	0.5	2.5	28262	0.000212299	-3.67305
HIP_0190	173	C	2	0	28251	0	0.5	2.5	28256	0.000176954	-3.75214
HIP_0190	174	A	28285	0	0	0	0	4	28289	0.000141398	-3.84956
HIP_0190	175	G	10	1	1	28274	0	3	28289	0.000530241	-3.27553
HIP_0190	176	A	28287	0	1	0	0	0	28288	3.53507e-05	-4.4516
HIP_0190	177	T	0	28270	1	0	0	6.5	28277.5	0.000265229	-3.57638
HIP_0190	178	T	0	28276	1	0	0	6.5	28283.5	0.000265172	-3.57647
HIP_0190	179	C	6	0	28269	0	0	1	28276	0.00024756	-3.60632
HIP_0190	180	T	0	28283	2	0	0	2	28287	0.000141408	-3.84953
HIP_0190	181	C	3	3	28247	0	0	4	28257	0.000353895	-3.45113
HIP_0190	182	C	3	3	28248	0	0	4	28258	0.000353882	-3.45114
HIP_0190	183	A	28285	0	0	0	0	4	28289	0.000141398	-3.84956
HIP_0190	184	T	0	28278	0	0	0	3	28281	0.000106078	-3.97437
HIP_0190	185	C	7	1	28173	0	2	5.33333	28188.3	0.00054396	-3.26443
HIP_0190	186	C	7	4	28272	0	2	5.33333	28290.3	0.000648042	-3.1884
HIP_0190	187	C	3	1	28158	0	2	5.33333	28169.3	0.000402329	-3.39542
HIP_0190	188	A	28284	0	0	0	0	8	28292	0.000282765	-3.54857
HIP_0190	189	T	0	28281	1	0	5	13	28300	0.000671378	-3.17303
HIP_0190	190	C	14	4	28234	0	5	3	28260	0.000920028	-3.0362
HIP_0190	191	C	4	3	28244	0	5	3	28259	0.000530804	-3.27507
HIP_0190	192	A	28284	0	0	0	1	7	28292	0.000282765	-3.54857
HIP_0190	193	T	0	28281	1	0	2	6	28290	0.000318134	-3.49739
HIP_0190	194	G	11	0	0	28224	13	16	28264	0.00141523	-2.84917
HIP_0190	195	A	28286	0	0	0	0	3	28289	0.000106048	-3.9745
HIP_0190	196	C	1	1	28277	0	0	0	28279	7.07239e-05	-4.15043
HIP_0190	197	A	28279	0	0	2	1	5	28287	0.000282815	-3.5485
HIP_0190	198	G	3	0	0	28271	2	10	28286	0.000530298	-3.27548
HIP_0190	199	A	28275	0	0	0	0	3	28278	0.00010609	-3.97433
HIP_0190	200	G	2	0	0	28269	5	1	28277	0.000282915	-3.54834
HIP_0190	201	C	3	4	28268	0	0	2	28277	0.00031828	-3.49719
HIP_0190	202	A	28280	0	0	0	3	6	28289	0.000318145	-3.49738
HIP_0190	203	C	2	1	28248	0	3.5	5.5	28260	0.000424628	-3.37199
HIP_0190	204	C	0	3	28253	0	3.5	5.5	28265	0.000424553	-3.37207
HIP_0190	205	A	28280	0	0	0	2	6	28288	0.000282805	-3.54851
HIP_0190	206	T	0	28284	1	0	1	3	28289	0.000176747	-3.75265
HIP_0190	207	G	2	1	0	28267	5	13	28288	0.000742364	-3.12938
HIP_0190	208	C	4	5	28267	0	3	2	28281	0.000495032	-3.30537
HIP_0190	209	A	28282	0	0	0	3	13	28298	0.000565411	-3.24764
HIP_0190	210	G	5	1	0	28141	7.33333	8.33333	28162.7	0.00076934	-3.11388
HIP_0190	211	G	7	0	0	28269	7.33333	8.33333	28291.7	0.000801178	-3.09627
HIP_0190	212	G	4	0	0	28135	7.33333	8.33333	28154.7	0.000698522	-3.15582
HIP_0190	213	A	28277	0	0	1	3	9	28290	0.000459526	-3.33769
HIP_0190	214	G	6	0	0	28262	2	2	28272	0.000353707	-3.45136
HIP_0190	215	A	28281	0	0	0	1	5	28287	0.000212112	-3.67344
HIP_0190	216	T	0	28272	0	0	2	7	28281	0.000318235	-3.49725
HIP_0190	217	A	28282	0	1	1	1	2	28287	0.00017676	-3.75262
HIP_0190	218	C	2	1	28244	0	5	2.5	28254.5	0.000371622	-3.4299
HIP_0190	219	C	3	1	28228	0	5	2.5	28239.5	0.000407231	-3.39016
HIP_0190	220	G	5	0	0	28271	1	8	28285	0.000494962	-3.30543
HIP_0190	221	C	6	1	28275	0	0	0	28282	0.000247507	-3.60641
HIP_0190	222	T	0	28285	0	0	0	5	28290	0.000176741	-3.75266
HIP_0190	223	G	2	0	0	28273	1	4	28280	0.000247525	-3.60638
HIP_0190	224	T	0	28263	1	0	1.5	16.5	28282	0.000671805	-3.17276
HIP_0190	225	T	0	28255	0	0	1.5	16.5	28273	0.00063665	-3.1961
HIP_0190	226	A	28286	0	0	0	1	0	28287	3.53519e-05	-4.45159
HIP_0190	227	C	1	3	28283	0	1	2	28290	0.000247437	-3.60653
HIP_0190	228	T	0	28276	1	0	0	2	28279	0.000106086	-3.97434
HIP_0190	229	A	28287	0	0	0	0	0	28287
HIP_0190	230	C	0	1	28282	0	1	1	28285	0.000106063	-3.97443
HIP_0190	231	T	0	28283	0	0	0	5	28288	0.000176753	-3.75263
HIP_0190	232	A	28286	0	0	0	0	3	28289	0.000106048	-3.9745
HIP_0190	233	C	1	3	28274	0	0	1	28279	0.00017681	-3.75249
HIP_0190	234	A	28279	0	0	0	1	6	28286	0.000247472	-3.60647
HIP_0190	235	G	6	1	0	28264	0	1	28272	0.000282965	-3.54827
HIP_0190	236	C	5	2	28148	0	0.333333	16.3333	28171.7	0.000840088	-3.07568
HIP_0190	237	C	7	2	28272	0	0.333333	16.3333	28297.7	0.000907024	-3.04238
HIP_0190	238	C	9	2	28101	0	0.333333	16.3333	28128.7	0.000983575	-3.00719
HIP_0190	239	T	0	28264	1	0	7	11	28283	0.000671782	-3.17277
HIP_0190	240	G	8	1	0	28234	10	30	28283	0.00173249	-2.76133
HIP_0190	241	C	3	4	28257	0	6	2	28272	0.00053056	-3.27527
HIP_0190	242	A	28273	2	0	3	5	22	28305	0.00113054	-2.94671
HIP_0190	243	G	12	1	1	28202	11.5	6	28233.5	0.0011157	-2.95245
HIP_0190	244	G	12	0	1	28208	11.5	6	28238.5	0.00108009	-2.96654
HIP_0190	245	C	4	5	28242	1	15	18	28285	0.00152024	-2.81809
HIP_0190	246	T	0	28265	0	0	13	7	28285	0.000707089	-3.15053
HIP_0190	247	G	12	1	0	28206	29	13.5	28261.5	0.0019638	-2.7069
HIP_0190	248	G	7	0	0	28222	29	13.5	28271.5	0.00175088	-2.75674
HIP_0190	249	T	0	28258	3	0	18	8	28287	0.00102521	-2.98919
HIP_0190	250	C	3	6	28236	0	22	5	28272	0.00127334	-2.89505
HIP_0190	251	A	28249	0	0	1	24	10	28284	0.00123745	-2.90747
HIP_0190	252	G	17	0	0	28198	28	11	28254	0.00198202	-2.70289
HIP_0190	253	A	28245	0	0	0	24	9	28278	0.00116698	-2.93293
HIP_0190	254	G	8	1	0	28235	18	5	28267	0.00113206	-2.94613
HIP_0190	255	C	6	2	28050	1	18	11.6667	28088.7	0.00137659	-2.86119
HIP_0190	256	C	3	5	28265	0	18	11.6667	28302.7	0.00133085	-2.87587
HIP_0190	257	C	3	1	28095	0	18	11.6667	28128.7	0.00119688	-2.92195
HIP_0190	258	A	28264	0	1	0	8	14	28287	0.000813094	-3.08986
HIP_0190	259	G	14	0	0	28241	15	3	28273	0.00113182	-2.94622
HIP_0190	260	C	3	6	28263	0	8	3	28283	0.000707139	-3.1505
HIP_0190	261	G	17	1	1	28231	12	10	28272	0.0014502	-2.83857
HIP_0190	262	A	28265	0	4	1	8	11	28289	0.000848386	-3.07141
HIP_0190	263	C	5	0	27451	0	14	45.8	27515.8	0.00235501	-2.62801
HIP_0190	264	C	1	3	28268	0	14	45.8	28331.8	0.00225189	-2.64745
HIP_0190	265	C	4	2	28279	0	14	45.8	28344.8	0.00232141	-2.63425
HIP_0190	266	C	2	0	28286	0	14	45.8	28347.8	0.00218006	-2.66153
HIP_0190	267	C	3	2	27241	0	14	45.8	27305.8	0.00237312	-2.62468
HIP_0190	268	T	0	28277	2	0	3	4	28286	0.000318179	-3.49733
HIP_0190	269	G	8	0	0	28262	1	6	28277	0.000530466	-3.27534
HIP_0190	270	G	5	0	0	28262	1	6	28274	0.000424418	-3.37221
HIP_0190	271	A	28279	0	0	3	0	8	28290	0.00038883	-3.41024
HIP_0190	272	G	5	1	1	28263	1	2	28273	0.000353694	-3.45137
HIP_0190	273	C	6	2	28272	0	0	1	28281	0.000318235	-3.49725
HIP_0190	274	T	0	28276	1	0	1	6	28284	0.000282845	-3.54845
HIP_0190	275	G	7	0	0	28203	1.5	9.5	28221	0.000637823	-3.1953
HIP_0190	276	G	15	0	0	28186	1.5	9.5	28212	0.000921594	-3.03546
HIP_0190	277	T	0	28273	0	1	0	15	28289	0.000565591	-3.2475
HIP_0190	278	G	1	1	0	28196	0	5.5	28203.5	0.000265924	-3.57524
HIP_0190	279	G	1	1	0	28206	0	5.5	28213.5	0.00026583	-3.5754
HIP_0190	280	T	0	28286	0	1	0	3	28290	0.000141393	-3.84957
HIP_0190	281	G	1	0	0	28259	0	13	28273	0.000495172	-3.30524
HIP_0190	282	A	28288	0	0	0	0	0	28288
HIP_0190	283	C	5	1	28274	0	0	0	28280	0.000212164	-3.67333
HIP_0190	284	A	28285	0	0	0	0	6	28291	0.000212082	-3.6735
HIP_0190	285	G	10	0	0	28244	3.5	6	28263.5	0.000689936	-3.16119
HIP_0190	286	G	4	0	0	28257	3.5	6	28270.5	0.00047753	-3.321
HIP_0190	287	A	28267	1	0	0	6	8	28282	0.000530373	-3.27542
HIP_0190	288	T	1	28253	0	0	12	9.5	28275.5	0.000795742	-3.09923
HIP_0190	289	T	0	28259	1	0	12	9.5	28281.5	0.000795573	-3.09932
HIP_0190	290	C	5	7	28267	0	5	6	28290	0.000813008	-3.08991
HIP_0190	291	T	0	28280	2	0	2	1	28285	0.000176772	-3.75259
HIP_0190	292	A	28279	0	0	0	6	4	28289	0.000353494	-3.45162
HIP_0190	293	C	0	0	28273	0	6	5	28284	0.000388912	-3.41015
HIP_0190	294	A	28271	0	0	0	3.5	5	28279.5	0.000300571	-3.52205
HIP_0190	295	A	28258	0	0	1	3.5	5	28267.5	0.000336075	-3.47356
HIP_0190	296	C	9	0	28268	0	1	12	28290	0.00077766	-3.10921
HIP_0190	297	A	28216	0	0	0	2.66667	26.6667	28245.3	0.00103852	-2.98359
HIP_0190	298	A	28288	0	0	0	2.66667	26.6667	28317.3	0.00103588	-2.98469
HIP_0190	299	A	28204	0	0	0	2.66667	26.6667	28233.3	0.00103896	-2.9834
HIP_0190	300	C	1	1	28142	0	3	9.66667	28156.7	0.000520895	-3.28325
HIP_0190	301	C	0	1	28285	0	3	9.66667	28298.7	0.000482944	-3.3161
HIP_0190	302	C	2	2	28118	0	3	9.66667	28134.7	0.000592389	-3.22739
HIP_0190	303	A	28284	0	2	0	2	4	28292	0.000282765	-3.54857
HIP_0190	304	C	0	1	28131	0	2.66667	13.3333	28148	0.000603951	-3.219
HIP_0190	305	C	1	0	28285	0	2.66667	13.3333	28302	0.000600664	-3.22137
HIP_0190	306	C	5	0	28058	0	2.66667	13.3333	28079	0.00074789	-3.12616
HIP_0190	307	T	0	28285	2	0	2	1	28290	0.000176741	-3.75266
HIP_0190	308	C	2	0	28271	0	1	1	28275	0.000141468	-3.84934
HIP_0190	309	T	0	28282	0	0	1	0	28283	3.53569e-05	-4.45153
HIP_0190	310	C	3	2	28272	0	3	2	28282	0.000353582	-3.45151
HIP_0190	311	A	28278	0	0	2	0	1	28281	0.000106078	-3.97437
HIP_0190	312	G	2	0	0	28259	1	4	28266	0.000247647	-3.60617
HIP_0190	313	C	0	2	28004	0	1.33333	23.6667	28031	0.000963219	-3.01627
HIP_0190	314	C	3	0	28282	0	1.33333	23.6667	28310	0.00098905	-3.00478
HIP_0190	315	C	3	2	27955	0	1.33333	23.6667	27985	0.001072	-2.9698
HIP_0190	316	T	0	28281	2	0	0	0	28283	7.07139e-05	-4.1505
HIP_0190	317	G	8	0	0	28262	0	16	28286	0.000848476	-3.07136
HIP_0190	318	C	2	1	28115	0	2.33333	13	28133.3	0.000651659	-3.18598
HIP_0190	319	C	4	1	28283	0	2.33333	13	28303.3	0.000718408	-3.14363
HIP_0190	320	C	1	2	28091	0	2.33333	13	28109.3	0.000652215	-3.18561
HIP_0190	321	A	28282	0	0	1	0	3	28286	0.000141413	-3.84951
HIP_0190	322	G	1	0	0	28206	0	7	28214	0.000283547	-3.54737
HIP_0190	323	T	0	28283	0	0	0	1	28284	3.53557e-05	-4.45154
HIP_0190	324	C	1	0	28166	0	0.5	27	28194.5	0.00101084	-2.99532
HIP_0190	325	C	0	0	28161	0	0.5	27	28188.5	0.000975575	-3.01074
HIP_0190	326	T	0	28283	3	0	0	2	28288	0.000176753	-3.75263
HIP_0190	327	G	1	0	0	28281	0	4	28286	0.000176766	-3.7526
HIP_0190	328	T	0	28288	0	0	0	0	28288
HIP_0190	329	G	2	1	0	28249	1	3	28256	0.000247735	-3.60601
HIP_0190	330	G	4	0	0	28241	1	3	28249	0.000283196	-3.54791
HIP_0190	331	T	1	28285	0	0	0	7	28293	0.000282755	-3.54859
HIP_0190	332	G	12	0	0	28244	1	11	28268	0.000849017	-3.07108
HIP_0190	333	A	28280	0	0	0	1	9	28290	0.000353482	-3.45163
HIP_0190	334	C	5	3	28228	0	2	13.5	28251.5	0.000831814	-3.07997
HIP_0190	335	C	4	3	28215	0	2	13.5	28237.5	0.000796813	-3.09864
HIP_0190	336	T	0	28272	2	0	2	9	28285	0.000459608	-3.33761
HIP_0190	337	C	3	4	28275	0	1	1	28284	0.000318201	-3.4973
HIP_0190	338	A	28270	0	1	0	6	5	28282	0.000424298	-3.37233
HIP_0190	339	G	5	0	0	28231	8	9	28253	0.000778678	-3.10864
HIP_0190	340	G	9	0	0	28214	8	9	28240	0.00092068	-3.03589
HIP_0190	341	A	28214	0	0	3	6	20	28243	0.0010268	-2.98851
HIP_0190	342	G	10	0	0	28200	10	5	28225	0.00088574	-3.05269
HIP_0190	343	A	28274	0	0	2	6	1	28283	0.000318212	-3.49728
HIP_0190	344	G	6	0	0	28249	8	3	28266	0.000601429	-3.22082
HIP_0190	345	A	28237	0	0	0	6.5	38.5	28282	0.00159112	-2.7983
HIP_0190	346	A	28235	0	0	0	6.5	38.5	28280	0.00159123	-2.79827
HIP_0190	347	C	2	2	28275	0	6	4	28289	0.000494892	-3.30549
HIP_0190	348	G	5	0	0	28269	3	12	28289	0.000706989	-3.15059
HIP_0190	349	T	0	28281	0	0	5	5	28291	0.000353469	-3.45165
HIP_0190	350	G	6	0	0	28220	4	31	28261	0.00145076	-2.8384
HIP_0190	351	A	28260	0	16	1	3	17	28297	0.00130756	-2.88354
HIP_0190	352	C	3	0	28098	0	4.66667	10.6667	28116.3	0.000652053	-3.18572
HIP_0190	353	C	3	1	28282	0	4.66667	10.6667	28301.3	0.000683124	-3.1655
HIP_0190	354	C	5	2	28066	0	4.66667	10.6667	28088.3	0.000795111	-3.09957
HIP_0190	355	T	0	28277	0	0	5	9	28291	0.000494857	-3.30552
HIP_0190	356	C	7	3	28244	0	5	2.5	28261.5	0.000619217	-3.20816
HIP_0190	357	C	2	1	28240	0	5	2.5	28250.5	0.000371675	-3.42984
HIP_0190	358	A	28279	0	0	1	3	7	28290	0.00038883	-3.41024
HIP_0190	359	G	7	0	0	28263	9	1	28280	0.000601132	-3.22103
HIP_0190	360	T	0	28281	0	0	7	3	28291	0.000353469	-3.45165
HIP_0190	361	G	7	0	0	28265	4	4	28280	0.00053041	-3.27539
HIP_0190	362	T	0	28283	0	0	4	4	28291	0.000282775	-3.54856
HIP_0190	363	G	5	0	0	28229	3.5	11	28248.5	0.000690302	-3.16096
HIP_0190	364	G	9	0	0	28217	3.5	11	28240.5	0.000832138	-3.0798
HIP_0190	365	C	1	2	28266	0	4	15	28288	0.000777715	-3.10918
HIP_0190	366	T	0	28278	2	0	3	5	28288	0.000353507	-3.4516
HIP_0190	367	C	4	0	28270	0	5	3	28282	0.000424298	-3.37233
HIP_0190	368	A	28278	0	0	0	4	0	28282	0.000141433	-3.84945
HIP_0190	369	C	5	4	28266	0	1	8	28284	0.000636402	-3.19627
HIP_0190	370	G	8	0	0	28245	3	9.5	28265.5	0.000725266	-3.1395
HIP_0190	371	G	8	0	0	28245	3	9.5	28265.5	0.000725266	-3.1395
HIP_0190	372	C	5	0	28262	0	1	10	28278	0.000565811	-3.24733
HIP_0190	373	T	1	28279	0	0	1	3	28284	0.000176778	-3.75257
HIP_0190	374	G	7	0	0	28275	0	2	28284	0.000318201	-3.4973
HIP_0190	375	A	28284	0	0	0	0	0	28284
HIP_0190	376	G	5	0	1	28271	4	2	28283	0.000424283	-3.37234
HIP_0190	377	A	28277	0	2	0	0	3	28282	0.000176791	-3.75254
HIP_0190	378	T	0	28277	0	0	2.5	5	28284.5	0.000265163	-3.57649
HIP_0190	379	T	0	28276	0	0	2.5	5	28283.5	0.000265172	-3.57647
HIP_0190	380	C	6	2	28278	0	0	3	28289	0.000388844	-3.41022
HIP_0190	381	G	8	1	0	28259	2	3	28273	0.000495172	-3.30524
HIP_0190	382	A	28280	0	0	0	1	3	28284	0.000141423	-3.84948
HIP_0190	383	C	3	1	28274	0	1	0	28279	0.00017681	-3.75249
HIP_0190	384	A	28283	0	0	0	1	8	28292	0.000318111	-3.49742
HIP_0190	385	G	10	1	0	28254	0.5	0	28265.5	0.000406856	-3.39056
HIP_0190	386	G	2	0	0	28251	0.5	0	28253.5	8.84846e-05	-4.05313
HIP_0190	387	T	0	28254	0	0	1	28	28283	0.00102535	-2.98913
HIP_0190	388	T	0	28248	0	0	1	28	28277	0.00102557	-2.98904
HIP_0190	389	C	8	2	28270	0	2	0	28282	0.000424298	-3.37233
HIP_0190	390	A	28286	0	0	0	1	0	28287	3.53519e-05	-4.45159
HIP_0190	391	T	0	28275	0	0	0	2	28277	7.07289e-05	-4.1504
HIP_0190	392	T	0	28273	0	0	0	2	28275	7.07339e-05	-4.15037
HIP_0190	393	C	12	1	28267	0	1	3	28284	0.000601047	-3.22109
HIP_0190	394	T	0	28287	0	0	1	0	28288	3.53507e-05	-4.4516
HIP_0190	395	G	1	0	0	28265	4	5	28275	0.000353669	-3.4514
HIP_0190	396	A	28283	0	0	0	4	3	28290	0.000247437	-3.60653
HIP_0190	397	C	1	8	28260	0	5	4	28278	0.000636537	-3.19618
HIP_0190	398	T	0	28275	0	0	8	14	28297	0.000777468	-3.10932
HIP_0190	399	G	5	0	0	28266	7	9	28287	0.00074239	-3.12937
HIP_0190	400	A	28267	0	0	1	6	14	28288	0.000742364	-3.12938
HIP_0190	401	G	8	2	0	28213	11.5	3.5	28238	0.000885332	-3.05289
HIP_0190	402	G	8	0	0	28239	11.5	3.5	28262	0.000813814	-3.08948
HIP_0190	403	A	28271	0	0	0	7.5	10.5	28289	0.00063629	-3.19635
HIP_0190	404	A	28271	0	0	1	7.5	10.5	28290	0.000671615	-3.17288
HIP_0190	405	G	1	1	0	28249	5.5	3.5	28260	0.000389243	-3.40978
HIP_0190	406	G	4	4	0	28231	5.5	3.5	28248	0.000601813	-3.22054
HIP_0190	407	A	28274	0	0	0	2	9	28285	0.000388899	-3.41016
HIP_0190	408	G	10	0	0	28238	6	8	28262	0.000849197	-3.07099
HIP_0190	409	A	28277	1	2	0	4	5	28289	0.000424193	-3.37244
HIP_0190	410	C	5	2	28241	0	4.5	9.5	28262	0.000743047	-3.12898
HIP_0190	411	C	4	3	28244	0	4.5	9.5	28265	0.000742968	-3.12903
HIP_0190	412	A	28270	0	4	0	9	4	28287	0.000600983	-3.22114
HIP_0190	413	C	0	0	28270	1	4	3	28278	0.000282905	-3.54836
HIP_0190	414	A	28271	0	0	0	4.5	3.5	28279	0.000282895	-3.54837
HIP_0190	415	A	28264	1	0	2	4.5	3.5	28275	0.000389036	-3.41001
HIP_0190	416	G	14	0	0	28254	11	3	28282	0.000990029	-3.00435
HIP_0190	417	C	1	4	28257	0	7	3	28272	0.00053056	-3.27527
HIP_0190	418	T	0	28275	0	2	9	7	28293	0.0006362	-3.19641
HIP_0190	419	C	3	0	28267	0	5	5	28280	0.000459689	-3.33754
HIP_0190	420	T	1	28278	1	0	4	9	28293	0.000530166	-3.27559
HIP_0190	421	C	4	1	28241	0	8.5	5	28259.5	0.000654647	-3.18399
HIP_0190	422	C	5	1	28242	0	8.5	5	28261.5	0.000689985	-3.16116
HIP_0190	423	T	0	28273	0	1	5	7	28286	0.000459591	-3.33763
HIP_0190	424	G	7	0	0	28213	9.5	14.5	28244	0.00109758	-2.95956
HIP_0190	425	G	5	0	0	28212	9.5	14.5	28241	0.00102688	-2.98848
HIP_0190	426	A	28272	0	1	1	5	7	28286	0.000494944	-3.30544
HIP_0190	427	C	3	2	28248	0	4.5	4	28261.5	0.000477682	-3.32086
HIP_0190	428	C	5	1	28234	0	4.5	4	28248.5	0.000513302	-3.28963
HIP_0190	429	T	2	28268	0	2	3.5	7.5	28283	0.000530354	-3.27543
HIP_0190	430	T	0	28271	2	1	3.5	7.5	28285	0.000494962	-3.30543
HIP_0190	431	G	8	0	0	28202	6.5	19.5	28236	0.00120414	-2.91932
HIP_0190	432	G	12	0	0	28201	6.5	19.5	28239	0.00134566	-2.87107
HIP_0190	433	A	28275	0	1	0	3	12	28291	0.000565551	-3.24753
HIP_0190	434	C	3	0	28271	0	2	8	28284	0.000459624	-3.3376
HIP_0190	435	T	0	28285	1	0	1	6	28293	0.000282755	-3.54859
HIP_0190	436	C	8	1	28268	0	0	3	28280	0.000424328	-3.3723
HIP_0190	437	A	28287	0	0	0	0	0	28287
HIP_0190	438	C	1	0	28276	0	0	1	28278	7.07264e-05	-4.15042
HIP_0190	439	A	28279	0	0	2	0	8	28289	0.000353494	-3.45162
HIP_0190	440	G	17	1	0	28259	0	6	28283	0.000848566	-3.07131
HIP_0190	441	C	0	3	28284	0	0	1	28288	0.000141403	-3.84954
HIP_0190	442	T	0	28284	1	0	0	1	28286	7.07064e-05	-4.15054
HIP_0190	443	G	5	0	0	28275	0	0	28280	0.000176803	-3.75251
HIP_0190	444	A	28282	0	0	0	0	3	28285	0.000106063	-3.97443
HIP_0190	445	C	3	1	27530	0	7.2	33.6	27574.8	0.00162467	-2.78923
HIP_0190	446	C	5	1	28268	0	7.2	33.6	28314.8	0.00165285	-2.78177
HIP_0190	447	C	10	1	28271	0	7.2	33.6	28322.8	0.00182892	-2.73781
HIP_0190	448	C	2	4	28278	0	7.2	33.6	28324.8	0.00165226	-2.78192
HIP_0190	449	C	3	5	27447	0	7.2	33.6	27495.8	0.00177482	-2.75085
HIP_0190	450	A	28268	0	0	0	1	12	28281	0.000459673	-3.33755
HIP_0190	451	G	14	0	0	28253	6	2	28275	0.000778073	-3.10898
HIP_0190	452	T	0	28277	0	0	6	2	28285	0.000282835	-3.54847
HIP_0190	453	G	8	0	0	28053	7.33333	24.6667	28093	0.00142384	-2.84654
HIP_0190	454	G	10	0	0	28270	7.33333	24.6667	28312	0.00148347	-2.82872
HIP_0190	455	G	5	0	0	28048	7.33333	24.6667	28085	0.00131743	-2.88027
HIP_0190	456	C	1	3	28264	0	3	5	28276	0.000424388	-3.37224
HIP_0190	457	A	28282	0	0	0	2	11	28295	0.000459445	-3.33777
HIP_0190	458	G	4	0	0	28266	8	1	28279	0.000459705	-3.33752
HIP_0190	459	T	1	28222	0	0	4	25.5	28252.5	0.00107955	-2.96676
HIP_0190	460	T	0	28235	0	0	4	25.5	28264.5	0.00104371	-2.98142
HIP_0190	461	C	11	0	28244	0	2.5	0.5	28258	0.000495435	-3.30501
HIP_0190	462	C	2	2	28254	0	2.5	0.5	28261	0.000247691	-3.60609
HIP_0190	463	A	28273	0	0	3	3	6	28285	0.000424253	-3.37237
HIP_0190	464	G	3	1	0	28230	6	12	28252	0.000778706	-3.10863
HIP_0190	465	G	7	0	0	28222	6	12	28247	0.00088505	-3.05303
HIP_0190	466	C	3	1	28138	0	2.66667	14	28158.7	0.000733936	-3.13434
HIP_0190	467	C	4	4	28277	0	2.66667	14	28301.7	0.000871562	-3.0597
HIP_0190	468	C	5	2	28098	0	2.66667	14	28121.7	0.000841581	-3.0749
HIP_0190	469	T	1	28272	3	1	4	4	28285	0.000459608	-3.33761
HIP_0190	470	G	5	0	1	28269	1	2	28278	0.000318269	-3.49721
HIP_0190	471	T	0	28252	1	0	5.5	32.5	28291	0.00137853	-2.86058
HIP_0190	472	T	0	28246	0	0	5.5	32.5	28284	0.00134352	-2.87176
HIP_0190	473	C	9	2	28136	1	6.33333	8.66667	28163	0.000958705	-3.01832
HIP_0190	474	C	6	2	28276	0	6.33333	8.66667	28299	0.00081275	-3.09004
HIP_0190	475	C	0	0	28133	0	6.33333	8.66667	28148	0.000532898	-3.27336
HIP_0190	476	T	0	28281	3	1	2	1	28288	0.000247455	-3.6065
HIP_0190	477	G	2	1	1	28277	1	3	28285	0.000282835	-3.54847
HIP_0190	478	T	0	28282	0	0	1	2	28285	0.000106063	-3.97443
HIP_0190	479	G	3	0	0	28119	2.66667	16	28140.7	0.000769941	-3.11354
HIP_0190	480	G	10	1	0	28277	2.66667	16	28306.7	0.00104805	-2.97962
HIP_0190	481	G	2	1	0	28095	2.66667	16	28116.7	0.000770599	-3.11317
HIP_0190	482	C	1	2	28117	0	2.66667	18.6667	28141.3	0.000864683	-3.06314
HIP_0190	483	C	4	2	28278	0	2.66667	18.6667	28305.3	0.00096566	-3.01518
HIP_0190	484	C	1	1	28097	0	2.66667	18.6667	28120.3	0.000829767	-3.08104
HIP_0190	485	T	2	28266	7	0	2	6	28283	0.000601068	-3.22108
HIP_0190	486	G	2	0	0	28278	0	2	28282	0.000141433	-3.84945
HIP_0190	487	T	0	28287	0	0	0	2	28289	7.06989e-05	-4.15059
HIP_0190	488	G	12	1	0	28224	2	9	28248	0.000849618	-3.07078
HIP_0190	489	A	28261	0	16	4	3	22	28306	0.00158977	-2.79867
HIP_0190	490	C	3	7	27463	1	20.8	37.2	27532	0.00250617	-2.60099
HIP_0190	491	C	2	5	28261	0	20.8	37.2	28326	0.00229471	-2.63927
HIP_0190	492	C	7	5	28270	0	20.8	37.2	28340	0.00247001	-2.6073
HIP_0190	493	C	4	7	28269	0	20.8	37.2	28338	0.00243489	-2.61352
HIP_0190	494	C	3	10	27355	0	20.8	37.2	27426	0.00258878	-2.5869
HIP_0190	495	A	28248	0	0	6	11	19	28284	0.0012728	-2.89524
HIP_0190	496	G	24	0	0	28229	15	5	28273	0.00155626	-2.80792
HIP_0190	497	C	3	3	28204	0	19	17.5	28246.5	0.00150461	-2.82258
HIP_0190	498	C	2	8	28190	0	19	17.5	28236.5	0.0016468	-2.78336
HIP_0190	499	A	28260	0	0	1	18	15	28294	0.00120167	-2.92022
HIP_0190	500	C	4	0	28268	0	11	8	28291	0.000812979	-3.08992
HIP_0190	501	A	28258	0	0	1	14	19	28292	0.00120175	-2.92018
HIP_0190	502	G	9	1	0	28226	20.5	6.5	28263	0.00130913	-2.88302
HIP_0190	503	G	10	0	0	28207	20.5	6.5	28244	0.00131001	-2.88272
HIP_0190	504	T	0	28246	0	0	34	14	28294	0.00169647	-2.77045
HIP_0190	505	G	12	0	0	28182	31	8.5	28233.5	0.00182407	-2.73896
HIP_0190	506	G	10	0	0	28189	31	8.5	28238.5	0.00175293	-2.75624
HIP_0190	507	A	28233	0	0	0	29	13	28275	0.00148541	-2.82815
HIP_0190	508	T	0	28245	1	0	28	1	28275	0.00106101	-2.97428
HIP_0190	509	G	11	0	1	28221	40	22	28295	0.0026153	-2.58248
HIP_0190	510	C	3	3	28217	0	21	10	28254	0.00130955	-2.88288
HIP_0190	511	T	1	28252	2	1	27	10	28293	0.00144912	-2.8389
HIP_0190	512	C	4	3	28238	0	29	1	28275	0.00130858	-2.8832
HIP_0190	513	A	28248	1	0	3	24	7	28283	0.00123749	-2.90746
HIP_0190	514	G	18	0	0	28213	35	14	28280	0.00236917	-2.6254
HIP_0190	515	A	28256	3	0	0	16	2	28277	0.000742653	-3.12921
HIP_0190	516	T	0	28250	0	2	19	10	28281	0.00109614	-2.96013
HIP_0190	517	G	8	0	2	28236	22	16	28284	0.00169707	-2.7703
HIP_0190	518	C	1	4	28253	0	16	13	28287	0.00120197	-2.92011
HIP_0190	519	T	1	28257	1	0	17	7	28283	0.00091928	-3.03655
HIP_0190	520	A	28264	0	1	0	19	1	28285	0.000742443	-3.12934
HIP_0190	521	T	0	28259	0	0	20	2	28281	0.000777907	-3.10907
HIP_0190	522	G	7	0	0	28202	26.5	11.5	28247	0.00159309	-2.79776
HIP_0190	523	G	10	0	1	28217	26.5	11.5	28266	0.00173353	-2.76107
HIP_0190	524	C	3	0	28249	0	15	21	28288	0.00137868	-2.86054
HIP_0190	525	T	0	28265	1	0	15	4	28285	0.000707089	-3.15053
HIP_0190	526	C	3	2	28254	0	10	5	28274	0.000707364	-3.15036
HIP_0190	527	T	0	28269	0	1	12	4	28286	0.000601004	-3.22112
HIP_0190	528	C	8	1	28250	1	16	5	28281	0.00109614	-2.96013
HIP_0190	529	G	8	0	0	28248	15	14	28285	0.00130811	-2.88335
HIP_0190	530	C	2	1	28260	0	6	9	28278	0.000636537	-3.19618
HIP_0190	531	A	28272	0	0	1	6	15	28294	0.00077755	-3.10927
HIP_0190	532	G	14	0	0	28212	10	8.5	28244.5	0.00115067	-2.93905
HIP_0190	533	G	10	0	0	28199	10	8.5	28227.5	0.00100965	-2.99583
HIP_0190	534	C	3	3	28256	0	11	23	28296	0.00141363	-2.84967
HIP_0190	535	A	28269	0	0	1	10	4	28284	0.000530335	-3.27545
HIP_0190	536	T	0	28272	1	0	8	1	28282	0.000353582	-3.45151
HIP_0190	537	A	28274	0	1	1	4	4	28284	0.000353557	-3.45154
HIP_0190	538	T	0	28280	0	0	4	4	28288	0.000282805	-3.54851
HIP_0190	539	C	6	0	28252	1	3	4.5	28266.5	0.000512975	-3.2899
HIP_0190	540	C	4	1	28251	0	3	4.5	28263.5	0.000442267	-3.35432
HIP_0190	541	T	0	28283	2	0	0	2	28287	0.000141408	-3.84953
HIP_0190	542	G	3	1	0	28269	0	14	28287	0.000636335	-3.19631
HIP_0190	543	C	1	1	28277	0	1	1	28281	0.000141438	-3.84943
HIP_0190	544	A	28278	1	1	1	1	12	28294	0.000565491	-3.24757
HIP_0190	545	G	8	0	0	28237	1	0.5	28246.5	0.000336325	-3.47324
HIP_0190	546	G	2	0	0	28260	1	0.5	28263.5	0.000123835	-3.90716
HIP_0190	547	T	0	28277	0	0	1	0	28278	3.53632e-05	-4.45145
HIP_0190	548	A	28256	0	0	3	1	2	28262	0.000212299	-3.67305
HIP_0190	549	T	0	28280	0	0	2	0	28282	7.07164e-05	-4.15048
HIP_0190	550	G	6	1	0	28233	1	6	28247	0.000495628	-3.30484
HIP_0190	551	G	5	0	0	28238	1	6	28250	0.000424779	-3.37184
HIP_0190	552	T	0	28278	0	0	2	6	28286	0.000282825	-3.54848
HIP_0190	553	C	2	2	28257	0	2	2	28265	0.000283036	-3.54816
HIP_0190	554	A	28266	0	0	0	6	4	28276	0.000353657	-3.45142
HIP_0190	555	G	11	0	0	28231	17	4	28263	0.00113222	-2.94607
HIP_0190	556	A	28205	1	0	0	9	41	28256	0.00180493	-2.74354
HIP_0190	557	A	28187	0	0	2	9	41	28239	0.00184142	-2.73485
HIP_0190	558	C	4	2	28077	0	14.6667	8.66667	28106.3	0.00104366	-2.98144
HIP_0190	559	C	3	0	28260	0	14.6667	8.66667	28286.3	0.000930956	-3.03107
HIP_0190	560	C	2	2	28077	0	14.6667	8.66667	28104.3	0.000972567	-3.01208
HIP_0190	561	A	28262	1	0	2	5	13	28283	0.000742495	-3.12931
HIP_0190	562	G	5	0	0	28252	7	6	28270	0.000636717	-3.19605
HIP_0190	563	T	1	28262	0	0	5	3	28271	0.000318347	-3.4971
HIP_0190	564	G	6	0	0	28229	5	10	28250	0.000743363	-3.1288
HIP_0190	565	A	28257	1	2	0	4	4	28268	0.000389133	-3.4099
HIP_0190	566	C	2	1	28186	0	7	11	28207	0.000744496	-3.12814
HIP_0190	567	C	3	0	28180	0	7	11	28201	0.000744654	-3.12805
HIP_0190	568	T	0	28255	2	1	5	6	28269	0.000495242	-3.30518
HIP_0190	569	C	3	1	28235	0	3.5	5.5	28248	0.00046021	-3.33704
HIP_0190	570	C	2	0	28223	0	3.5	5.5	28234	0.000389601	-3.40938
HIP_0190	571	T	0	28264	1	0	1	9	28275	0.000389036	-3.41001
HIP_0190	572	G	5	1	0	28235	4	7	28252	0.000601727	-3.2206
HIP_0190	573	G	6	1	0	28235	4	7	28253	0.0006371	-3.19579
HIP_0190	574	A	28248	2	0	0	3	6	28259	0.000389257	-3.40976
HIP_0190	575	G	7	0	0	28242	4	1	28254	0.000424719	-3.3719
HIP_0190	576	A	28260	0	0	1	2	3	28266	0.000212269	-3.67311
HIP_0190	577	T	0	28250	0	0	5	12	28267	0.000601408	-3.22083
HIP_0190	578	T	0	28233	0	0	5	12	28250	0.00060177	-3.22057
HIP_0190	579	C	5	1	28187	0	3.5	5.5	28202	0.000531877	-3.27419
HIP_0190	580	C	3	6	28170	0	3.5	5.5	28188	0.00063857	-3.19479
HIP_0190	581	G	4	0	0	28204	3	9	28220	0.000566974	-3.24644
HIP_0190	582	G	5	0	0	28206	3	9	28223	0.000602346	-3.22015
HIP_0190	583	T	1	28251	1	0	7	8	28268	0.000601387	-3.22085
HIP_0190	584	C	7	1	28201	0	3	7	28219	0.000637868	-3.19527
HIP_0190	585	T	0	28250	0	0	5	3	28258	0.000283106	-3.54805
HIP_0190	586	C	3	1	28243	1	2	4	28254	0.000389325	-3.40969
HIP_0190	587	A	28238	1	0	1	1	7	28248	0.000354007	-3.45099
HIP_0190	588	G	6	0	1	28207	2	7.5	28223.5	0.000584619	-3.23313
HIP_0190	589	G	10	0	0	28208	2	7.5	28227.5	0.000690816	-3.16064
HIP_0190	590	A	28240	0	1	2	1	8	28252	0.000424749	-3.37187
HIP_0190	591	G	7	0	0	28193	1	3	28204	0.000390016	-3.40892
HIP_0190	592	C	0	2	28230	0	2	0	28234	0.000141673	-3.84871
HIP_0190	593	A	28243	0	0	1	2	5	28251	0.000283176	-3.54794
HIP_0190	594	G	5	0	0	28232	2	2	28241	0.000318686	-3.49664
HIP_0190	595	C	5	3	28227	0	2	3	28240	0.00046034	-3.33692
HIP_0190	596	T	0	28242	1	0	2	2	28247	0.00017701	-3.752
HIP_0190	597	G	3	0	0	28234	2	1	28240	0.000212465	-3.67271
HIP_0190	598	A	28239	0	0	1	2	5	28247	0.000283216	-3.54788
HIP_0190	599	T	0	28242	1	0	1	1	28245	0.000106213	-3.97382
HIP_0190	600	A	28227	1	0	0	2.5	4	28234.5	0.000265632	-3.57572
HIP_0190	601	A	28218	0	0	0	2.5	4	28224.5	0.000230296	-3.63771
HIP_0190	602	C	5	1	28191	0	8.5	9	28214.5	0.000832905	-3.0794
HIP_0190	603	C	5	2	28193	0	8.5	9	28217.5	0.000868256	-3.06135
HIP_0190	604	T	0	28230	2	0	7	5	28244	0.00049568	-3.3048
HIP_0190	605	C	8	3	28212	0	7	8	28238	0.000920745	-3.03586
HIP_0190	606	A	28227	1	1	0	2	9	28240	0.00046034	-3.33692
HIP_0190	607	G	10	0	0	28207	4	3	28224	0.000602324	-3.22017
HIP_0190	608	T	0	28226	0	0	4	7	28237	0.00038956	-3.40943
HIP_0190	609	C	4	0	28163	0	6	14	28187	0.000851456	-3.06984
HIP_0190	610	C	3	3	28144	0	6	14	28170	0.000922968	-3.03481
HIP_0190	611	G	12	1	0	28209	8	16	28246	0.00130992	-2.88276
HIP_0190	612	T	0	28220	4	0	6	7	28237	0.000602047	-3.22037
HIP_0190	613	C	5	4	28202	1	3	14	28229	0.000956463	-3.01933
HIP_0190	614	A	28228	0	0	0	3	2	28233	0.000177098	-3.75179
HIP_0190	615	C	2	0	28217	0	2	4	28225	0.000283437	-3.54754
HIP_0190	616	A	28038	0	0	1	9.5	34.75	28083.2	0.00161128	-2.79283
HIP_0190	617	A	28225	0	0	0	9.5	34.75	28269.2	0.00156531	-2.8054
HIP_0190	618	A	28229	0	0	1	9.5	34.75	28274.2	0.0016004	-2.79577
HIP_0190	619	A	28030	0	0	0	9.5	34.75	28074.2	0.00157618	-2.80239
HIP_0190	620	C	4	0	28212	0	3	9	28228	0.000566813	-3.24656
HIP_0190	621	A	28219	1	0	3	1.5	6	28230.5	0.000407361	-3.39002
HIP_0190	622	A	28218	1	0	0	1.5	6	28226.5	0.000301135	-3.52124
HIP_0190	623	G	6	0	0	28197	4	1	28208	0.00038996	-3.40898
HIP_0190	624	T	0	28215	1	0	8	1	28225	0.000354296	-3.45063
HIP_0190	625	C	7	0	28187	1	2	3	28200	0.000460993	-3.33631
HIP_0190	626	T	0	28212	0	1	2	4	28219	0.00024806	-3.60544
HIP_0190	627	G	8	0	0	28192	2	8	28210	0.000638072	-3.19513
HIP_0190	628	A	28211	0	0	1	4	2	28218	0.000248069	-3.60543
HIP_0190	629	C	3	0	28194	0	3	3	28203	0.000319115	-3.49605
HIP_0190	630	T	0	28209	2	0	2	3	28216	0.000248086	-3.6054
HIP_0190	631	C	10	3	28187	0	4	6	28210	0.000815314	-3.08868
HIP_0190	632	T	2	28200	4	0	2	5	28213	0.00046078	-3.33651
HIP_0190	633	G	8	0	0	27957	8	29	28002	0.00160703	-2.79398
HIP_0190	634	G	6	0	0	28199	8	29	28242	0.00152256	-2.81743
HIP_0190	635	G	3	0	1	27967	8	29	28008	0.00146387	-2.8345
HIP_0190	636	A	28202	1	0	1	1	0	28205	0.000106364	-3.9732
HIP_0190	637	C	2	3	28187	2	1	3	28198	0.000390099	-3.40883
HIP_0190	638	T	0	28175	1	1	0	7	28184	0.00031933	-3.49576
HIP_0190	639	G	7	0	2	28129	0	12	28150	0.000746004	-3.12726
HIP_0190	640	C	17	19	28071	0	3	15.5	28125.5	0.00193774	-2.7127
HIP_0190	641	C	11	5	28073	1	3	15.5	28108.5	0.00126296	-2.89861
HIP_0190	642	T	0	28172	8	0	4	8	28192	0.000709421	-3.1491
HIP_0190	643	C	4	2	28174	1	3	6	28190	0.000567577	-3.24598
HIP_0190	644	A	28185	1	0	0	1	1	28188	0.000106428	-3.97294
HIP_0190	645	C	1	3	28172	0	0	2	28178	0.000212932	-3.67176
HIP_0190	646	A	28180	1	0	0	2	4	28187	0.000248341	-3.60495
HIP_0190	647	C	1	3	28138	0	1	10	28153	0.000532803	-3.27343
HIP_0190	648	C	0	0	28125	0	1	10	28136	0.000390958	-3.40787
HIP_0190	649	T	0	28146	2	1	7.5	3	28159.5	0.000479412	-3.31929
HIP_0190	650	T	0	28144	1	0	7.5	3	28155.5	0.000408446	-3.38887
HIP_0190	651	C	0	1	28151	0	3	4	28159	0.000284101	-3.54653
HIP_0190	652	A	28143	1	0	1	3	1	28149	0.000213151	-3.67131
HIP_0190	653	G	4	0	1	28103	8.5	2	28118.5	0.000551239	-3.25866
HIP_0190	654	G	11	1	1	28078	8.5	2	28101.5	0.000836254	-3.07766
HIP_0190	655	A	28117	1	1	0	4	5	28128	0.000391069	-3.40775
HIP_0190	656	T	1	28099	0	2	9	9	28120	0.000746799	-3.1268
HIP_0190	657	T	1	28099	0	0	9	9	28118	0.000675724	-3.17023
HIP_0190	658	A	28118	0	0	1	4	1	28124	0.000213341	-3.67093
HIP_0190	659	C	1	2	28107	2	7	3	28122	0.00053339	-3.27295
HIP_0190	660	G	7	0	0	28093	9	5	28114	0.000746959	-3.1267
HIP_0190	661	C	1	0	28083	1	3	3	28091	0.000284789	-3.54548
HIP_0190	662	A	28078	0	1	1	8	3	28091	0.000462782	-3.33462
HIP_0190	663	G	11	0	0	28037	7	6	28061	0.00085528	-3.06789
HIP_0190	664	T	1	27947	0	2	11	5	27966	0.000679396	-3.16788
HIP_0190	665	A	27921	3	0	1	3	4	27932	0.000393814	-3.40471
HIP_0190	666	G	10	2	3	27847	29	22	27913	0.00236449	-2.62626
HIP_0190	667	A	27808	2	1	3	6	8	27828	0.000718701	-3.14345
HIP_0190	668	G	5	1	0	27745	16	20	27787	0.0015115	-2.82059
HIP_0190	669	A	27662	1	0	1	7	11.5	27682.5	0.00074054	-3.13045
HIP_0190	670	A	27543	2	0	3	7	11.5	27566.5	0.000852484	-3.06931
HIP_0190	671	T	0	27453	2	16	13	8	27492	0.00141859	-2.84814
HIP_0190	672	C	4	5	27223	1	12	4	27249	0.000954163	-3.02038
HIP_0190	673	T	16	26841	4	1	16	6	26884	0.00159946	-2.79603
HIP_0190	674	C	3	4	26515	17	18	9	26566	0.00191975	-2.71676
HIP_0190	675	A	26440	1	1	2	7	6	26457	0.000642552	-3.19209
HIP_0190	676	T	9	25911	9	6	11	3	25949	0.00146441	-2.83434
HIP_0190	677	C	9	3	25427	19	0	1.5	25459.5	0.00127654	-2.89397
HIP_0190	678	C	8	7	24883	0	0	1.5	24899.5	0.000662664	-3.17871
HIP_0190	679	G	4	6	1	23577	0	0	23588	0.000466339	-3.3313
HIP_0190	680	C	0	0	21996	0	0	0	21996
HIP_0191	0	T	0	72245	0	0	0	0	72245
HIP_0191	1	C	18	6	79666	5	0	0	79695	0.000363887	-3.43903
HIP_0191	2	T	5	84598	15	0	0	0	84618	0.000236356	-3.62643
HIP_0191	3	A	85324	34	9	2	27	20	85416	0.00107708	-2.96775
HIP_0191	4	T	14	85797	18	15	36	30	85910	0.00131533	-2.88097
HIP_0191	5	C	20	19	86396	24	113	12	86584	0.0021713	-2.66328
HIP_0191	6	T	15	87349	2	7	72	20	87465	0.00132624	-2.87738
HIP_0191	7	G	22	14	3	87697	118.5	35	87889.5	0.00219025	-2.65951
HIP_0191	8	G	18	38	18	88366	118.5	35	88593.5	0.00256791	-2.59042
HIP_0191	9	A	88713	44	7	18	85.3333	72.6667	88940	0.00255228	-2.59307
HIP_0191	10	A	89919	6	18	8	85.3333	72.6667	90109	0.00210856	-2.67601
HIP_0191	11	A	90950	5	1	6	85.3333	72.6667	91120	0.00186567	-2.72916
HIP_0191	12	G	10	5	4	91603	34	12	91668	0.000709081	-3.1493
HIP_0191	13	C	4	53	92216	9	64	16	92362	0.00158074	-2.80114
HIP_0191	14	T	11	92696	2	1	36	13	92759	0.000679179	-3.16802
HIP_0191	15	G	5	15	1	92950	40	26	93037	0.000935112	-3.02914
HIP_0191	16	A	93299	3	2	2	31	17	93354	0.000589155	-3.22977
HIP_0191	17	C	0	17	93593	3	47	7	93667	0.000790033	-3.10235
HIP_0191	18	T	2	93480	3	1	40	17.3333	93543.3	0.000677048	-3.16938
HIP_0191	19	T	2	93753	2	2	40	17.3333	93816.3	0.000675078	-3.17065
HIP_0191	20	T	3	93674	1	1	40	17.3333	93736.3	0.000664986	-3.17719
HIP_0191	21	G	3	6	4	93821	21	12	93867	0.000490055	-3.30976
HIP_0191	22	A	93853	1	7	4	18	11	93894	0.000436663	-3.35985
HIP_0191	23	T	0	93914	0	1	10	7	93932	0.000191628	-3.71754
HIP_0191	24	G	6	10	0	93911	18	15	93960	0.000521499	-3.28275
HIP_0191	25	T	0	93958	0	1	8	7	93974	0.00017026	-3.76889
HIP_0191	26	C	2	37	93785	7	14	65	93910	0.00133106	-2.8758
HIP_0191	27	A	93973	1	0	2	9	10	93995	0.000234055	-3.63068
HIP_0191	28	C	1	49	93853	0	18	14	93935	0.000872944	-3.05901
HIP_0191	29	T	0	93948	1	0	13	15	93977	0.000308586	-3.51062
HIP_0191	30	G	10	5	7	92736	19.3333	144.667	92922	0.00200168	-2.69861
HIP_0191	31	G	13	1	0	93984	19.3333	144.667	94162	0.00189036	-2.72346
HIP_0191	32	G	4	2	1	93015	19.3333	144.667	93186	0.00183504	-2.73635
HIP_0191	33	C	0	17	93690	1	10.5	67	93785.5	0.00101828	-2.99213
HIP_0191	34	C	1	33	93729	1	10.5	67	93841.5	0.00119883	-2.92124
HIP_0191	35	T	1	94025	1	1	1	9	94038	0.000138242	-3.85936
HIP_0191	36	C	2	36	93978	2	5	5	94028	0.000531756	-3.27429
HIP_0191	37	A	94025	0	0	2	5	8	94040	0.000159507	-3.79722
HIP_0191	38	T	2	94014	0	1	10	14	94041	0.000287109	-3.54195
HIP_0191	39	G	13	31	1	93951	13	17	94026	0.000797652	-3.09819
HIP_0191	40	C	2	9	92623	0	38.5	68.25	92740.8	0.00126967	-2.89631
HIP_0191	41	C	2	4	94017	0	38.5	68.25	94129.8	0.00119781	-2.92161
HIP_0191	42	C	14	8	94017	0	38.5	68.25	94145.8	0.00136756	-2.86405
HIP_0191	43	C	9	8	92924	1	38.5	68.25	93048.8	0.0013407	-2.87267
HIP_0191	44	T	0	94015	6	1	27	9	94058	0.000457165	-3.33993
HIP_0191	45	A	94012	1	0	2	31	4	94050	0.00040404	-3.39358
HIP_0191	46	T	3	93944	1	0	34.5	28	94010.5	0.000707368	-3.15035
HIP_0191	47	T	2	93991	2	0	34.5	28	94057.5	0.000707014	-3.15057
HIP_0191	48	C	24	5	93993	0	29	10	94061	0.000722935	-3.1409
HIP_0191	49	T	2	94034	3	1	20	6	94066	0.000340187	-3.46828
HIP_0191	50	G	23	8	0	93866	32	26	93955	0.000947262	-3.02353
HIP_0191	51	G	33	3	0	93916	32	26	94010	0.000999894	-3.00005
HIP_0191	52	C	18	14	93998	2	29	41	94102	0.00110518	-2.95657
HIP_0191	53	T	1	94046	4	0	11	18	94080	0.000361395	-3.44202
HIP_0191	54	A	94050	4	0	2	15	9	94080	0.000318878	-3.49638
HIP_0191	55	T	1	94048	1	0	16	12	94078	0.000318884	-3.49637
HIP_0191	56	G	32	3	0	93839	16	36.5	93926.5	0.000931579	-3.03078
HIP_0191	57	G	27	4	0	93895	16	36.5	93978.5	0.000888501	-3.05134
HIP_0191	58	C	15	19	94008	0	14	46	94102	0.000998916	-3.00047
HIP_0191	59	T	3	94068	1	1	7	10	94090	0.000233819	-3.63112
HIP_0191	60	G	20	1	4	90660	25	305.2	91015.2	0.00390264	-2.40864
HIP_0191	61	G	32	2	1	93989	25	305.2	94354.2	0.00387052	-2.41223
HIP_0191	62	G	44	3	1	94022	25	305.2	94400.2	0.00400635	-2.39725
HIP_0191	63	G	28	2	0	94036	25	305.2	94396.2	0.00381583	-2.41841
HIP_0191	64	G	38	1	0	91075	25	305.2	91444.2	0.00403743	-2.39389
HIP_0191	65	A	94055	0	3	8	8	52	94126	0.000754308	-3.12245
HIP_0191	66	C	4	3	94042	1	9	3	94062	0.000212626	-3.67238
HIP_0191	67	A	94096	0	1	1	7	5	94110	0.000148762	-3.82751
HIP_0191	68	C	25	15	94039	1	7	3	94090	0.000542034	-3.26597
HIP_0191	69	G	23	2	0	94056	9	38	94128	0.000764916	-3.11639
HIP_0191	70	T	1	94097	1	0	8	3	94110	0.000138136	-3.85969
HIP_0191	71	G	25	0	0	93868	10.5	42	93945.5	0.000824946	-3.08357
HIP_0191	72	G	33	1	0	93921	10.5	42	94007.5	0.000920139	-3.03615
HIP_0191	73	A	94083	0	1	3	6	45	94138	0.000584249	-3.2334
HIP_0191	74	G	16	0	0	94004	9	5	94034	0.000319034	-3.49616
HIP_0191	75	T	0	93794	0	0	83	110.5	93987.5	0.00205878	-2.68639
HIP_0191	76	T	0	93916	5	1	83	110.5	94115.5	0.00211974	-2.67372
HIP_0191	77	A	94071	0	0	4	27	13	94115	0.000467513	-3.33021
HIP_0191	78	C	16	10	93980	1	49	17	94073	0.000988594	-3.00498
HIP_0191	79	A	94038	4	0	15	29	62	94148	0.00116837	-2.93242
HIP_0191	80	G	19	0	0	94024	41	26	94110	0.000913824	-3.03914
HIP_0191	81	T	0	94042	2	3	58	19	94124	0.000871191	-3.05989
HIP_0191	82	G	34	1	1	93961	58	69	94124	0.00173176	-2.76151
HIP_0191	83	C	12	13	93884	6	61	27	94003	0.00126592	-2.89759
HIP_0191	84	C	10	10	93934	1	61	27	94043	0.00115904	-2.9359
HIP_0191	85	A	94021	0	0	6	63	52	94142	0.00128529	-2.891
HIP_0191	86	G	49	0	0	93963	77	19	94108	0.00154078	-2.81226
HIP_0191	87	C	16	19	93984	4	66	20	94109	0.00132825	-2.87672
HIP_0191	88	T	2	94034	3	2	65	22	94128	0.00099864	-3.00059
HIP_0191	89	G	26	0	7	93982	70	40	94125	0.00151926	-2.81837
HIP_0191	90	T	0	93901	1	2	61	110	94075	0.00184959	-2.73292
HIP_0191	91	T	0	93944	5	0	61	110	94120	0.00186995	-2.72817
HIP_0191	92	C	19	7	92814	0	65.25	43.5	92948.8	0.00144972	-2.83871
HIP_0191	93	C	38	8	94024	0	65.25	43.5	94178.8	0.00164315	-2.78432
HIP_0191	94	C	9	7	94063	0	65.25	43.5	94187.8	0.00132448	-2.87795
HIP_0191	95	C	13	7	92985	0	65.25	43.5	93113.8	0.00138272	-2.85927
HIP_0191	96	A	94017	0	1	2	62.5	9.5	94092	0.000797092	-3.09849
HIP_0191	97	A	94036	1	0	1	62.5	9.5	94110	0.000786314	-3.1044
HIP_0191	98	T	4	94061	0	0	54	13	94132	0.00075426	-3.12248
HIP_0191	99	A	94081	0	0	2	44	3	94130	0.000520557	-3.28353
HIP_0191	100	T	0	94080	1	0	41	12	94134	0.00057365	-3.24135
HIP_0191	101	C	34	9	94024	2	46	8	94123	0.00105182	-2.97806
HIP_0191	102	A	94056	2	0	12	34	46	94150	0.000998407	-3.00069
HIP_0191	103	G	49	0	1	94016	41	23	94130	0.00121109	-2.91682
HIP_0191	104	T	1	94074	0	0	37	7	94119	0.000478118	-3.32046
HIP_0191	105	G	29	2	0	94024	15	63	94133	0.00115794	-2.93632
HIP_0191	106	C	8	15	93859	2	24.5	33.5	93942	0.000883524	-3.05378
HIP_0191	107	C	14	13	93910	0	24.5	33.5	93995	0.000904303	-3.04369
HIP_0191	108	G	51	1	0	93971	21	63	94107	0.00144516	-2.84008
HIP_0191	109	A	94085	0	4	7	19	48	94163	0.000828351	-3.08179
HIP_0191	110	G	25	0	0	93774	19	68.5	93886.5	0.00119826	-2.92145
HIP_0191	111	G	22	1	1	93819	19	68.5	93930.5	0.00118705	-2.92553
HIP_0191	112	A	94091	1	0	1	23	32	94148	0.00060543	-3.21794
HIP_0191	113	C	20	7	94074	0	20	8	94129	0.000584305	-3.23336
HIP_0191	114	A	94133	0	0	1	14	16	94164	0.000329213	-3.48252
HIP_0191	115	T	1	94113	6	0	18	15	94153	0.00042484	-3.37177
HIP_0191	116	G	30	4	1	93995	11.5	20.5	94062	0.000712296	-3.14734
HIP_0191	117	G	35	1	0	94012	11.5	20.5	94080	0.000722789	-3.14099
HIP_0191	118	A	94132	1	0	3	5	34	94175	0.000456597	-3.34047
HIP_0191	119	G	15	0	0	94083	4	3	94105	0.000233781	-3.63119
HIP_0191	120	C	5	10	94080	0	3	4	94102	0.000233789	-3.63118
HIP_0191	121	T	0	94147	4	1	2	7	94161	0.000148682	-3.82774
HIP_0191	122	G	13	2	0	94130	1	6	94152	0.000233665	-3.63141
HIP_0191	123	A	94137	0	0	4	1	45	94187	0.000530859	-3.27502
HIP_0191	124	G	29	0	0	93926	1	13	93969	0.000457598	-3.33952
HIP_0191	125	G	2	0	1	93995	1	13	94012	0.000180828	-3.74273
HIP_0191	126	T	0	94150	0	1	0	6	94157	7.43439e-05	-4.12875
HIP_0191	127	G	3	0	0	93982	1	11	93997	0.00015958	-3.79702
HIP_0191	128	G	2	1	0	94041	1	11	94056	0.000159479	-3.7973
HIP_0191	129	T	0	94133	1	0	2	23	94159	0.000276129	-3.55889
HIP_0191	130	A	94138	0	0	3	1	8	94150	0.000127456	-3.89464
HIP_0191	131	C	25	5	94112	0	1	13	94156	0.00046731	-3.3304
HIP_0191	132	A	94120	2	0	11	3	17	94153	0.000350493	-3.45532
HIP_0191	133	G	11	1	0	93956	4.5	21	93993.5	0.000398964	-3.39907
HIP_0191	134	G	12	1	0	93987	4.5	21	94025.5	0.000409463	-3.38778
HIP_0191	135	T	0	94132	3	0	12	22	94169	0.000392911	-3.40571
HIP_0191	136	G	19	0	1	94074	9	46	94149	0.00079661	-3.09875
HIP_0191	137	C	13	6	93991	1	6	23	94040	0.000521055	-3.28312
HIP_0191	138	C	0	8	93998	0	6	23	94035	0.000393471	-3.40509
HIP_0191	139	A	94115	0	1	6	3	29	94154	0.000414215	-3.38277
HIP_0191	140	G	12	0	1	94133	1	8	94155	0.000233657	-3.63142
HIP_0191	141	C	10	12	93011	0	3.33333	109.333	93145.7	0.00144576	-2.8399
HIP_0191	142	C	4	8	94152	0	3.33333	109.333	94276.7	0.00132235	-2.87865
HIP_0191	143	C	8	6	93248	1	3.33333	109.333	93375.7	0.00136724	-2.86416
HIP_0191	144	T	0	94129	20	0	3	17	94169	0.000424768	-3.37185
HIP_0191	145	C	13	2	93637	0	12.3333	13.6667	93678	0.000437669	-3.35885
HIP_0191	146	C	9	5	94134	0	12.3333	13.6667	94174	0.000424746	-3.37187
HIP_0191	147	C	6	3	93744	0	12.3333	13.6667	93779	0.000373218	-3.42804
HIP_0191	148	T	0	94163	2	0	6	3	94174	0.000116805	-3.93254
HIP_0191	149	A	94162	0	0	0	3	7	94172	0.000106189	-3.97392
HIP_0191	150	G	6	0	0	94131	5	3	94145	0.000148707	-3.82767
HIP_0191	151	C	13	1	94131	0	0	11	94156	0.000265517	-3.57591
HIP_0191	152	T	0	94143	1	0	4	4	94152	9.55901e-05	-4.01959
HIP_0191	153	G	7	3	0	94113	1	17	94141	0.000297426	-3.52662
HIP_0191	154	T	0	94152	1	1	1	9	94164	0.000127437	-3.8947
HIP_0191	155	G	7	0	0	93957	1	35	94000	0.000457447	-3.33966
HIP_0191	156	C	12	24	94087	0	4	13	94140	0.000562991	-3.2495
HIP_0191	157	A	94160	0	0	0	3	21	94184	0.00025482	-3.59377
HIP_0191	158	C	7	0	94129	0	2	10	94148	0.00020181	-3.69506
HIP_0191	159	A	94153	0	0	2	4	3	94162	9.558e-05	-4.01963
HIP_0191	160	T	0	94161	0	0	4	4	94169	8.49536e-05	-4.07082
HIP_0191	161	G	14	2	0	94141	2	17	94176	0.000371645	-3.42987
HIP_0191	162	C	14	1	94105	0	5	6	94131	0.000276211	-3.55876
HIP_0191	163	A	94149	0	0	1	0	11	94161	0.000127441	-3.89469
HIP_0191	164	T	0	94153	1	2	3	6	94165	0.000127436	-3.89471
HIP_0191	165	G	6	0	0	94100	47	35	94188	0.000934302	-3.02951
HIP_0191	166	A	94107	1	0	1	46	7	94162	0.0005841	-3.23351
HIP_0191	167	G	9	0	0	94113	1	2	94125	0.00012749	-3.89452
HIP_0191	168	A	94155	0	0	1	2	3	94161	6.37206e-05	-4.19572
HIP_0191	169	G	17	0	0	94111	0	5	94133	0.000233712	-3.63132
HIP_0191	170	A	94141	0	0	10	1	13	94165	0.000254872	-3.59368
HIP_0191	171	G	14	2	0	93361	22.6667	50	93449.7	0.000948817	-3.02282
HIP_0191	172	G	23	1	0	94129	22.6667	50	94225.7	0.00102591	-2.98889
HIP_0191	173	G	12	0	0	93740	22.6667	50	93824.7	0.000902392	-3.0446
HIP_0191	174	A	93968	0	0	1	4	39	94012	0.000468025	-3.32973
HIP_0191	175	T	0	94146	1	1	4	3	94155	9.55871e-05	-4.0196
HIP_0191	176	G	16	0	0	93867	4	70.5	93957.5	0.000963201	-3.01628
HIP_0191	177	G	29	0	0	93910	4	70.5	94013.5	0.00110091	-2.95825
HIP_0191	178	A	94136	0	8	3	3	25	94175	0.000414123	-3.38287
HIP_0191	179	C	14	4	94085	0	6	15	94124	0.000414347	-3.38264
HIP_0191	180	A	94152	0	0	0	10	4	94166	0.000148674	-3.82777
HIP_0191	181	T	1	94136	1	0	24	26	94188	0.000552087	-3.25799
HIP_0191	182	G	23	1	0	93978	31.5	27	94060.5	0.000877095	-3.05695
HIP_0191	183	G	31	0	6	94005	31.5	27	94100.5	0.00101487	-2.99359
HIP_0191	184	A	94112	1	0	2	28	50	94193	0.000859937	-3.06553
HIP_0191	185	T	0	94145	0	0	8	14	94167	0.000233627	-3.63148
HIP_0191	186	G	13	1	0	94010	12.5	22.5	94059	0.00052095	-3.2832
HIP_0191	187	G	12	2	0	94046	12.5	22.5	94095	0.00052075	-3.28337
HIP_0191	188	A	94119	0	1	7	17	27	94171	0.000552187	-3.25791
HIP_0191	189	G	11	1	1	94118	6	2	94139	0.000223074	-3.65155
HIP_0191	190	A	94155	0	0	1	9	12	94177	0.000233603	-3.63152
HIP_0191	191	G	12	1	0	94080	6	12	94111	0.000329398	-3.48228
HIP_0191	192	C	3	6	94123	1	5	4	94142	0.000201823	-3.69503
HIP_0191	193	A	93603	0	0	0	11.5	83.5	93698	0.0010139	-2.99401
HIP_0191	194	A	94164	0	0	0	11.5	83.5	94259	0.00100786	-2.9966
HIP_0191	195	A	94165	1	0	1	11.5	83.5	94262	0.00102905	-2.98756
HIP_0191	196	A	93792	1	0	3	11.5	83.5	93891	0.00105441	-2.97699
HIP_0191	197	G	6	0	0	94138	8	4	94156	0.000191172	-3.71858
HIP_0191	198	T	0	94154	0	1	7	4	94166	0.000127435	-3.89471
HIP_0191	199	G	9	1	0	93981	4.5	20	94015.5	0.000366961	-3.43538
HIP_0191	200	G	17	0	0	94013	4.5	20	94054.5	0.000441234	-3.35533
HIP_0191	201	C	16	36	94025	0	3	18	94098	0.000775787	-3.11026
HIP_0191	202	A	94125	1	0	5	3	44	94178	0.000562764	-3.24967
HIP_0191	203	G	15	0	0	94109	4	8	94136	0.000286819	-3.54239
HIP_0191	204	T	1	94153	1	0	5	6	94166	0.000138054	-3.85995
HIP_0191	205	A	94141	0	0	7	2	3	94153	0.000127452	-3.89465
HIP_0191	206	C	16	8	94120	0	0	12	94156	0.000382344	-3.41755
HIP_0191	207	A	94149	0	0	4	6	13	94172	0.000244234	-3.61219
HIP_0191	208	G	10	0	0	94138	3	9	94160	0.000233645	-3.63144
HIP_0191	209	A	94150	1	2	0	7	12	94172	0.000233615	-3.6315
HIP_0191	210	G	12	0	0	94022	10.5	6	94050.5	0.000303029	-3.51852
HIP_0191	211	G	15	1	0	94049	10.5	6	94081.5	0.000345445	-3.46162
HIP_0191	212	A	94112	0	0	0	8	17	94137	0.00026557	-3.57582
HIP_0191	213	A	94128	4	0	3	8	17	94160	0.000339847	-3.46872
HIP_0191	214	G	9	2	0	93929	4.5	41	93985.5	0.000601157	-3.22101
HIP_0191	215	G	8	0	3	93931	4.5	41	93987.5	0.000601144	-3.22102
HIP_0191	216	A	94138	0	10	1	7	30	94186	0.00050963	-3.29275
HIP_0191	217	C	8	2	93847	0	2	46.5	93905.5	0.000622967	-3.20554
HIP_0191	218	C	1	1	93812	0	2	46.5	93862.5	0.000538021	-3.2692
HIP_0191	219	A	94141	0	0	1	2	4	94148	7.4351e-05	-4.12871
HIP_0191	220	C	8	2	94021	0	0.5	11.5	94043	0.000233936	-3.6309
HIP_0191	221	C	17	2	94009	0	0.5	11.5	94040	0.000329647	-3.48195
HIP_0191	222	T	0	94147	2	0	0	3.5	94152.5	5.84159e-05	-4.23347
HIP_0191	223	T	0	94142	1	0	0	3.5	94146.5	4.77978e-05	-4.32059
HIP_0191	224	C	10	4	94144	0	1	2	94161	0.000180542	-3.74342
HIP_0191	225	A	94163	0	0	4	0	1	94168	5.30966e-05	-4.27493
HIP_0191	226	T	0	94161	1	0	0	5	94167	6.37166e-05	-4.19575
HIP_0191	227	G	12	0	0	94122	0	3	94137	0.000159342	-3.79767
HIP_0191	228	A	94136	0	0	2	0	12	94150	0.000148699	-3.82769
HIP_0191	229	G	11	2	0	94106	0	4	94123	0.000180615	-3.74325
HIP_0191	230	T	2	94165	0	2	0	3	94172	7.43321e-05	-4.12882
HIP_0191	231	G	17	0	0	94033	1	51	94102	0.000733247	-3.13475
HIP_0191	232	A	94137	0	16	5	2	30	94190	0.000562692	-3.24973
HIP_0191	233	C	14	8	93876	0	8	47.5	93953.5	0.000824876	-3.08361
HIP_0191	234	C	9	7	93893	0	8	47.5	93964.5	0.000760926	-3.11866
HIP_0191	235	A	94120	0	0	2	30	14	94166	0.000488499	-3.31114
HIP_0191	236	C	21	24	94021	0	23	31	94120	0.00105185	-2.97805
HIP_0191	237	G	23	0	0	93982	28	69	94102	0.00127521	-2.89442
HIP_0191	238	T	0	94113	1	1	30	14	94159	0.000488535	-3.3111
HIP_0191	239	G	35	0	0	93835	51	56.5	93977.5	0.00151632	-2.81921
HIP_0191	240	G	23	0	0	93892	51	56.5	94022.5	0.00138797	-2.85762
HIP_0191	241	C	9	29	93899	0	60	57	94054	0.00164799	-2.78305
HIP_0191	242	C	10	10	93970	1	60	57	94108	0.0014664	-2.83375
HIP_0191	243	A	94069	0	1	6	52	65	94193	0.00131645	-2.8806
HIP_0191	244	G	37	7	0	92349	99.5	71	92563.5	0.00231733	-2.63501
HIP_0191	245	G	59	0	0	93967	99.5	71	94196.5	0.0024364	-2.61325
HIP_0191	246	G	57	0	0	94032	99.5	71	94259.5	0.00241355	-2.61734
HIP_0191	247	G	56	1	3	92753	99.5	71	92983.5	0.00247893	-2.60573
HIP_0191	248	C	21	18	93979	1	71	42	94132	0.00162538	-2.78905
HIP_0191	249	A	93943	0	7	7	62	48	94067	0.00131821	-2.88002
HIP_0191	250	A	94007	1	0	4	62	48	94122	0.00122182	-2.91299
HIP_0191	251	G	29	5	0	93838	54	25	93951	0.00120275	-2.91982
HIP_0191	252	G	13	0	1	93909	54	25	94002	0.000989341	-3.00465
HIP_0191	253	C	20	13	93795	1	44	61.5	93934.5	0.00148508	-2.82825
HIP_0191	254	C	22	12	93903	0	44	61.5	94042.5	0.00148337	-2.82875
HIP_0191	255	A	94102	1	0	4	36	11	94154	0.000552287	-3.25784
HIP_0191	256	T	0	94095	2	0	47	28	94172	0.000817653	-3.08743
HIP_0191	257	G	19	1	0	93992	32	36	94080	0.000935374	-3.02901
HIP_0191	258	G	29	0	0	94016	32	36	94113	0.00103068	-2.98688
HIP_0191	259	T	1	94121	2	2	27	48	94201	0.000849248	-3.07097
HIP_0191	260	G	44	0	0	94054	25	25	94148	0.000998428	-3.00068
HIP_0191	261	A	94120	0	0	4	20	37	94181	0.000647689	-3.18863
HIP_0191	262	G	23	2	0	93900	25	18.5	93968.5	0.000728968	-3.13729
HIP_0191	263	G	26	3	0	93911	25	18.5	93983.5	0.000771412	-3.11271
HIP_0191	264	A	94106	5	0	1	17	54	94183	0.000817557	-3.08748
HIP_0191	265	G	26	1	0	94042	18	13	94100	0.000616366	-3.21016
HIP_0191	266	T	2	94132	3	0	18	22	94177	0.000477824	-3.32073
HIP_0191	267	C	38	7	93892	1	17	142	94097	0.0021786	-2.66182
HIP_0191	268	A	94157	0	0	0	8	5	94170	0.000138048	-3.85997
HIP_0191	269	C	11	2	94116	0	2	7	94138	0.000233699	-3.63134
HIP_0191	270	A	94108	3	1	22	5	49	94188	0.000849365	-3.07091
HIP_0191	271	G	38	0	4	93437	3	53	93535	0.00104774	-2.97975
HIP_0191	272	G	38	3	0	94110	3	53	94207	0.00102965	-2.98731
HIP_0191	273	G	16	0	0	93714	3	53	93786	0.000767705	-3.11481
HIP_0191	274	T	0	94147	9	3	2	35	94196	0.000520192	-3.28384
HIP_0191	275	C	13	13	94012	0	1	61	94100	0.000935175	-3.02911
HIP_0191	276	A	94158	0	1	5	1	3	94168	0.000106193	-3.9739
HIP_0191	277	C	0	9	93947	0	1	22	93979	0.000340502	-3.46788
HIP_0191	278	C	5	3	93972	1	1	22	94004	0.000340411	-3.468
HIP_0191	279	A	94150	0	1	3	1	20	94175	0.000265463	-3.576
HIP_0191	280	C	3	19	94032	1	3.5	18.5	94077	0.000478332	-3.32027
HIP_0191	281	C	22	6	94008	0	3.5	18.5	94058	0.000531587	-3.27443
HIP_0191	282	T	2	94009	8	1	10.3333	12.3333	94042.7	0.000357994	-3.44612
HIP_0191	283	T	0	94168	1	0	10.3333	12.3333	94191.7	0.000251261	-3.59988
HIP_0191	284	T	0	94054	5	0	10.3333	12.3333	94081.7	0.000294071	-3.53155
HIP_0191	285	G	22	1	0	94056	23	24	94126	0.000743684	-3.12861
HIP_0191	286	A	94108	1	2	4	47	7	94169	0.000647772	-3.18858
HIP_0191	287	C	15	15	94070	1	35	13	94149	0.000839095	-3.07619
HIP_0191	288	A	94076	1	0	7	24	28	94136	0.000637376	-3.1956
HIP_0191	289	A	94086	0	0	2	24	28	94140	0.000573614	-3.24138
HIP_0191	290	C	14	15	94066	0	24	15	94134	0.000722374	-3.14124
HIP_0191	291	A	94072	0	0	2	50	66	94190	0.00125279	-2.90212
HIP_0191	292	G	32	0	0	93787	31	66	93916	0.00137357	-2.86215
HIP_0191	293	G	14	0	1	93866	31	66	93978	0.00119177	-2.92381
HIP_0191	294	A	94116	0	0	3	13	48	94180	0.00067955	-3.16778
HIP_0191	295	C	15	9	94097	1	17	6	94145	0.000509852	-3.29256
HIP_0191	296	A	94141	1	0	3	11	28	94184	0.000456553	-3.34051
HIP_0191	297	T	0	94116	0	0	22	29	94167	0.000541591	-3.26633
HIP_0191	298	A	94127	0	0	4	33	2	94166	0.000414162	-3.38283
HIP_0191	299	C	29	8	94061	0	43	28	94169	0.00114687	-2.94048
HIP_0191	300	T	2	94114	0	1	30	23	94170	0.000594669	-3.22572
HIP_0191	301	G	23	2	0	94037	65	45	94172	0.00143355	-2.84359
HIP_0191	302	C	7	10	94078	0	23	15	94133	0.00058428	-3.23338
HIP_0191	303	T	0	94099	1	2	13	33	94148	0.000520457	-3.28362
HIP_0191	304	G	26	0	2	93978	27	63	94096	0.00125404	-2.90169
HIP_0191	305	C	16	7	93906	2	17.5	33.5	93982	0.000808665	-3.09223
HIP_0191	306	C	12	6	93925	0	17.5	33.5	93994	0.000734089	-3.13425
HIP_0191	307	G	27	2	2	93944	31	62	94068	0.0013182	-2.88002
HIP_0191	308	C	9	6	94061	0	3	29	94108	0.000499426	-3.30153
HIP_0191	309	T	0	94108	0	0	15.5	21.5	94145	0.000393011	-3.4056
HIP_0191	310	T	0	94135	0	0	15.5	21.5	94172	0.000392898	-3.40572
HIP_0191	311	C	21	5	94080	1	48	9	94164	0.000892061	-3.04961
HIP_0191	312	A	94118	0	1	5	11	22	94157	0.000414202	-3.38279
HIP_0191	313	A	94124	4	0	3	11	22	94164	0.000424791	-3.37182
HIP_0191	314	G	19	5	3	94012	22.5	12	94073.5	0.000653744	-3.18459
HIP_0191	315	G	22	0	0	94049	22.5	12	94105.5	0.00060039	-3.22157
HIP_0191	316	A	94136	0	0	4	11	30	94181	0.000477803	-3.32075
HIP_0191	317	T	0	94150	0	0	8	8	94166	0.000169913	-3.76977
HIP_0191	318	G	22	0	2	93942	17	31.5	94014.5	0.000771158	-3.11286
HIP_0191	319	G	18	0	0	94015	17	31.5	94081.5	0.000706834	-3.15068
HIP_0191	320	T	0	94128	0	0	0	29	94157	0.000307996	-3.51145
HIP_0191	321	G	7	1	0	94076	8	16	94108	0.000340035	-3.46848
HIP_0191	322	T	0	94140	2	0	1	3	94146	6.37308e-05	-4.19565
HIP_0191	323	A	93994	0	0	1	0.666667	24.6667	94020.3	0.000280081	-3.55272
HIP_0191	324	A	94165	0	0	2	0.666667	24.6667	94192.3	0.000290186	-3.53732
HIP_0191	325	A	94032	0	0	1	0.666667	24.6667	94058.3	0.000279968	-3.55289
HIP_0191	326	G	3	24	0	94124	2	29	94182	0.000615829	-3.21054
HIP_0191	327	T	0	94122	2	0	0	26	94150	0.000297398	-3.52666
HIP_0191	328	T	0	94108	0	0	0	26	94134	0.000276202	-3.55877
HIP_0191	329	C	2	14	94138	0	2	3	94159	0.000223027	-3.65164
HIP_0191	330	G	3	0	0	93976	0.5	11	93990.5	0.000154271	-3.81172
HIP_0191	331	G	17	0	0	93984	0.5	11	94012.5	0.000303151	-3.51834
HIP_0191	332	C	9	26	93997	1	0	19	94052	0.000584783	-3.23301
HIP_0191	333	G	20	0	0	94104	1	39	94164	0.000637186	-3.19573
HIP_0191	334	A	94158	0	0	3	0	22	94183	0.000265441	-3.57603
HIP_0191	335	G	6	3	0	93710	5.5	45	93769.5	0.000634535	-3.19754
HIP_0191	336	G	13	3	0	93805	5.5	45	93871.5	0.000708415	-3.14971
HIP_0191	337	C	26	26	93899	0	8.5	76.5	94036	0.00145689	-2.83657
HIP_0191	338	C	18	8	93947	0	8.5	76.5	94058	0.00118012	-2.92807
HIP_0191	339	A	94129	0	0	3	27	16	94175	0.000488452	-3.31118
HIP_0191	340	C	28	37	94045	0	23	10	94143	0.00104097	-2.98256
HIP_0191	341	T	0	94121	0	1	11	26	94159	0.000403573	-3.39408
HIP_0191	342	G	13	1	0	94061	55	46	94176	0.00122112	-2.91324
HIP_0191	343	T	0	94090	0	3	40	11	94144	0.000573589	-3.2414
HIP_0191	344	G	17	0	0	93902	18	80	94017	0.00122318	-2.91251
HIP_0191	345	C	16	64	94023	0	28	15	94146	0.00130648	-2.8839
HIP_0191	346	A	94106	3	0	5	31	88	94233	0.00134772	-2.8704
HIP_0191	347	G	14	0	1	93899	29	20.5	93963.5	0.000686437	-3.1634
HIP_0191	348	G	20	2	0	93968	29	20.5	94039.5	0.000760319	-3.119
HIP_0191	349	T	0	94121	0	2	21	29	94173	0.000552175	-3.25792
HIP_0191	350	G	10	0	0	94000	31	29	94070	0.000744127	-3.12835
HIP_0191	351	C	15	21	94089	0	21	8	94154	0.000690358	-3.16093
HIP_0191	352	A	94078	3	1	18	23	22	94145	0.000711668	-3.14772
HIP_0191	353	G	14	0	0	93868	17	28	93927	0.000628147	-3.20194
HIP_0191	354	G	11	4	0	93921	17	28	93981	0.000638427	-3.19489
HIP_0191	355	T	0	94137	1	5	12	23	94178	0.000435346	-3.36117
HIP_0191	356	G	9	0	0	93939	24.5	26.5	93999	0.000638305	-3.19497
HIP_0191	357	G	33	0	0	94019	24.5	26.5	94103	0.000892639	-3.04932
HIP_0191	358	C	5	55	94041	0	8	42	94151	0.00116834	-2.93243
HIP_0191	359	A	94112	0	1	8	12	85	94218	0.00112505	-2.94883
HIP_0191	360	G	5	2	0	93299	13	69.3333	93388.3	0.000956579	-3.01928
HIP_0191	361	G	10	2	0	94145	13	69.3333	94239.3	0.001001	-2.99957
HIP_0191	362	G	10	0	0	93491	13	69.3333	93583.3	0.000986643	-3.00584
HIP_0191	363	C	19	7	93970	1	8	50	94055	0.000903727	-3.04396
HIP_0191	364	T	0	94145	1	1	6	30	94183	0.00040347	-3.39419
HIP_0191	365	G	29	3	2	93697	17	46	93794	0.00103418	-2.9854
HIP_0191	366	G	16	1	0	94125	17	46	94205	0.000849212	-3.07098
HIP_0191	367	G	46	1	0	93685	17	46	93795	0.00117277	-2.93079
HIP_0191	368	C	6	18	94116	0	3	26	94169	0.000562818	-3.24963
HIP_0191	369	A	94135	0	0	0	13	36	94184	0.000520258	-3.28378
HIP_0191	370	G	26	0	0	94040	12	13	94091	0.000542028	-3.26598
HIP_0191	371	A	94131	1	0	7	5	13	94157	0.000276135	-3.55888
HIP_0191	372	G	14	0	1	94094	6	6	94121	0.000286865	-3.54232
HIP_0191	373	A	94152	0	0	2	4	22	94180	0.000297303	-3.5268
HIP_0191	374	G	8	2	1	94091	12	8	94122	0.00032936	-3.48233
HIP_0191	375	C	10	12	93594	0	19.3333	24.3333	93659.7	0.00070112	-3.15421
HIP_0191	376	C	5	4	94149	1	19.3333	24.3333	94202.7	0.000569694	-3.24436
HIP_0191	377	C	2	8	93835	0	19.3333	24.3333	93888.7	0.000571599	-3.24291
HIP_0191	378	A	94147	0	1	8	3	6	94165	0.000191154	-3.71862
HIP_0191	379	G	27	0	1	94116	3	17	94164	0.000509749	-3.29264
HIP_0191	380	A	94129	0	0	2	1	27	94159	0.00031861	-3.49674
HIP_0191	381	A	94121	0	0	3	1	27	94152	0.000329255	-3.48247
HIP_0191	382	T	0	94169	0	0	1	1	94171	2.1238e-05	-4.67289
HIP_0191	383	C	10	9	94079	0	2	0.5	94100.5	0.000228479	-3.64115
HIP_0191	384	C	5	5	94085	0	2	0.5	94097.5	0.000132841	-3.87667
HIP_0191	385	A	94126	0	2	7	3	57	94195	0.000732523	-3.13518
HIP_0191	386	G	32	5	1	93890	4	16	93948	0.000617363	-3.20946
HIP_0191	387	G	7	0	0	94019	4	16	94046	0.000287094	-3.54198
HIP_0191	388	T	0	94167	0	0	3	4	94174	7.43305e-05	-4.12883
HIP_0191	389	G	5	0	0	94009	3	65	94082	0.000775919	-3.11018
HIP_0191	390	A	94164	0	0	2	3	2	94171	7.43329e-05	-4.12882
HIP_0191	391	C	4	8	94133	0	4	3	94152	0.000201801	-3.69508
HIP_0191	392	A	94156	0	0	5	3	20	94184	0.00029729	-3.52682
HIP_0191	393	G	7	0	0	94119	2	9	94137	0.000191211	-3.71849
HIP_0191	394	A	94153	0	0	5	4	6	94168	0.00015929	-3.79781
HIP_0191	395	C	13	8	93961	0	6.5	9	93997.5	0.000388308	-3.41082
HIP_0191	396	C	18	11	93975	0	6.5	9	94019.5	0.000473306	-3.32486
HIP_0191	397	A	94125	0	2	9	10	32	94178	0.000562764	-3.24967
HIP_0191	398	G	25	0	0	94074	24	28	94151	0.000817835	-3.08733
HIP_0191	399	C	14	19	94108	0	6	11	94158	0.000531022	-3.27489
HIP_0191	400	A	94137	0	0	16	4	33	94190	0.000562692	-3.24973
HIP_0191	401	G	11	0	0	94074	6	8	94099	0.000265678	-3.57564
HIP_0191	402	G	11	0	0	94088	6	8	94113	0.000265638	-3.57571
HIP_0191	403	A	94146	1	0	0	6	9	94162	0.00016992	-3.76976
HIP_0191	404	T	0	94152	0	0	5	1	94158	6.37227e-05	-4.19571
HIP_0191	405	G	4	1	0	94038	6.5	15.5	94065	0.000287036	-3.54206
HIP_0191	406	G	7	0	1	94045	6.5	15.5	94075	0.000318894	-3.49635
HIP_0191	407	A	94138	0	7	1	2	24	94172	0.000361041	-3.44244
HIP_0191	408	G	10	1	0	94090	2	6	94109	0.000201894	-3.69488
HIP_0191	409	T	0	94146	3	0	8	8	94165	0.000201773	-3.69514
HIP_0191	410	C	20	9	94081	1	4	11	94126	0.000478083	-3.3205
HIP_0191	411	A	94141	2	0	10	4	14	94171	0.000318569	-3.4968
HIP_0191	412	G	11	1	1	93453	6.66667	54	93526.7	0.000787654	-3.10366
HIP_0191	413	G	12	1	0	94150	6.66667	54	94223.7	0.000781828	-3.10689
HIP_0191	414	G	13	1	0	93599	6.66667	54	93673.7	0.000797093	-3.09849
HIP_0191	415	C	17	13	94121	2	3	18	94174	0.000562788	-3.24966
HIP_0191	416	G	13	2	0	93920	7.5	28	93970.5	0.000537403	-3.2697
HIP_0191	417	G	13	0	1	94007	7.5	28	94056.5	0.000526279	-3.27878
HIP_0191	418	A	94082	1	1	8	7	33	94132	0.000531169	-3.27477
HIP_0191	419	G	9	0	0	94031	2	19	94061	0.000318942	-3.49629
HIP_0191	420	T	0	94162	3	2	1	5	94173	0.000116806	-3.93253
HIP_0191	421	G	8	1	0	94076	8	57	94150	0.00078598	-3.10459
HIP_0191	422	C	15	23	94047	0	1	18	94104	0.000605713	-3.21773
HIP_0191	423	A	94133	0	0	1	9	11	94154	0.000223039	-3.65162
HIP_0191	424	C	6	4	94126	0	5	11	94152	0.000276149	-3.55886
HIP_0191	425	A	94157	0	0	0	1	9	94167	0.000106194	-3.9739
HIP_0191	426	T	0	94165	2	0	2	6	94175	0.000106185	-3.97394
HIP_0191	427	C	16	5	94137	0	1	10	94169	0.000339815	-3.46876
HIP_0191	428	A	94166	0	0	0	1	11	94178	0.000127418	-3.89477
HIP_0191	429	G	12	0	0	94091	1	4	94108	0.000180644	-3.74318
HIP_0191	430	C	6	10	94141	0	0	7	94164	0.000244255	-3.61216
HIP_0191	431	A	94156	0	0	2	1	32	94191	0.000371585	-3.42994
HIP_0191	432	G	18	1	0	94007	2.5	11	94039.5	0.000345599	-3.46143
HIP_0191	433	G	12	0	0	93999	2.5	11	94024.5	0.000271206	-3.5667
HIP_0191	434	C	1	15	94118	1	1	24	94160	0.000446049	-3.35062
HIP_0191	435	T	1	94147	2	1	1	9	94161	0.000148682	-3.82774
HIP_0191	436	G	7	3	0	94138	0	14	94162	0.00025488	-3.59366
HIP_0191	437	T	0	93923	0	0	6.66667	100	94029.7	0.00113439	-2.94524
HIP_0191	438	T	1	94163	0	0	6.66667	100	94270.7	0.0011421	-2.9423
HIP_0191	439	T	1	93924	1	0	6.66667	100	94032.7	0.00115563	-2.93718
HIP_0191	440	C	14	17	92269	0	54.5	87.75	92442.2	0.00187414	-2.7272
HIP_0191	441	C	17	32	94055	0	54.5	87.75	94246.2	0.00202926	-2.69266
HIP_0191	442	C	13	32	94102	0	54.5	87.75	94289.2	0.00198591	-2.70204
HIP_0191	443	C	24	34	92566	0	54.5	87.75	92766.2	0.00215865	-2.66582
HIP_0191	444	A	94028	0	0	21	37.5	48.5	94135	0.00113667	-2.94437
HIP_0191	445	A	94094	0	0	6	37.5	48.5	94186	0.000976791	-3.0102
HIP_0191	446	G	30	5	1	94025	48	19	94128	0.00109425	-2.96088
HIP_0191	447	T	0	94102	3	0	34	20	94159	0.000605359	-3.21799
HIP_0191	448	C	17	23	93764	1	46.5	69	93920.5	0.0016663	-2.77825
HIP_0191	449	C	16	12	93868	0	46.5	69	94011.5	0.00152641	-2.81633
HIP_0191	450	T	0	94087	2	6	46	33	94174	0.000923822	-3.03441
HIP_0191	451	G	33	3	0	93541	75.6667	32.6667	93685.3	0.00154062	-2.8123
HIP_0191	452	G	53	2	0	94029	75.6667	32.6667	94192.3	0.00173404	-2.76094
HIP_0191	453	G	31	1	0	93614	75.6667	32.6667	93754.3	0.00149682	-2.82483
HIP_0191	454	T	1	94066	0	4	73	57	94201	0.00143311	-2.84372
HIP_0191	455	G	29	3	1	93874	80	35	94022	0.0015741	-2.80297
HIP_0191	456	G	25	0	0	93900	80	35	94040	0.00148873	-2.82718
HIP_0191	457	A	93979	1	0	11	67.5	67	94125.5	0.00155643	-2.80787
HIP_0191	458	A	94005	1	0	1	67.5	67	94141.5	0.00144995	-2.83865
HIP_0191	459	C	17	15	94037	0	70	16	94155	0.00125325	-2.90196
HIP_0191	460	G	32	5	2	93895	64	57	94055	0.00170113	-2.76926
HIP_0191	461	G	47	0	1	93930	64	57	94099	0.00179598	-2.7457
HIP_0191	462	A	94040	0	1	8	59	83	94191	0.00160313	-2.79503
HIP_0191	463	G	39	3	0	94001	40	18	94101	0.00106269	-2.97359
HIP_0191	464	A	94076	1	0	8	44	12	94141	0.000690454	-3.16087
HIP_0191	465	G	19	2	1	93910	48	37	94017	0.00113809	-2.94382
HIP_0191	466	A	94104	0	2	0	34	14	94154	0.000531045	-3.27487
HIP_0191	467	C	4	11	94040	0	40	11	94106	0.000701337	-3.15407
HIP_0191	468	T	1	94072	3	0	38	30.5	94144.5	0.000770093	-3.11346
HIP_0191	469	T	0	94094	2	0	38	30.5	94164.5	0.00074869	-3.1257
HIP_0191	470	C	15	22	94076	1	36	5	94155	0.000839042	-3.07622
HIP_0191	471	A	94094	1	5	8	27	42	94177	0.000881319	-3.05487
HIP_0191	472	G	27	7	0	92669	64	68	92835	0.00178812	-2.7476
HIP_0191	473	G	35	2	0	94042	64	68	94211	0.00179385	-2.74621
HIP_0191	474	G	32	1	3	94106	64	68	94274	0.00178204	-2.74908
HIP_0191	475	G	27	4	1	92999	64	68	93163	0.00176036	-2.7544
HIP_0191	476	C	26	13	93937	6	21.5	49.5	94053	0.00123335	-2.90891
HIP_0191	477	C	16	3	94006	0	21.5	49.5	94096	0.00095647	-3.01933
HIP_0191	478	A	94114	4	0	5	10	58	94191	0.000817488	-3.08752
HIP_0191	479	G	28	0	1	93981	22.5	27.5	94060	0.000839889	-3.07578
HIP_0191	480	G	42	1	0	93994	22.5	27.5	94087	0.000988447	-3.00505
HIP_0191	481	C	14	8	94089	2	10	41	94164	0.000796483	-3.09882
HIP_0191	482	T	1	94142	4	0	5	27	94179	0.000392869	-3.40575
HIP_0191	483	A	94135	0	0	6	9	32	94182	0.000499034	-3.30187
HIP_0191	484	G	15	2	0	93977	5.5	14.5	94014	0.000393558	-3.40499
HIP_0191	485	G	11	2	0	94020	5.5	14.5	94053	0.000350866	-3.45486
HIP_0191	486	C	18	19	93909	0	3.5	49	93998.5	0.000952143	-3.0213
HIP_0191	487	C	6	10	93978	0	3.5	49	94046.5	0.000728363	-3.13765
HIP_0191	488	T	0	94156	3	1	3	5	94168	0.000127432	-3.89472
HIP_0191	489	G	34	3	0	94086	1	62	94186	0.00106173	-2.97399
HIP_0191	490	C	3	7	94095	0	3	14	94122	0.000286862	-3.54233
HIP_0191	491	T	1	94115	4	0	2	5	94127	0.000127487	-3.89453
HIP_0191	492	G	6	1	0	94110	1	8	94126	0.000169985	-3.76959
HIP_0191	493	T	0	94164	0	1	1	6	94172	8.49509e-05	-4.07083
HIP_0191	494	G	10	0	0	93971	1	97	94079	0.00114797	-2.94007
HIP_0191	495	A	94158	0	5	2	2	6	94173	0.000159281	-3.79784
HIP_0191	496	C	24	9	93994	0	1.5	9	94037.5	0.000462581	-3.33481
HIP_0191	497	C	4	4	94042	0	1.5	9	94060.5	0.000196682	-3.70624
HIP_0191	498	A	94129	0	0	0	3	16.5	94148.5	0.00020712	-3.68378
HIP_0191	499	A	94138	0	0	1	3	16.5	94158.5	0.000217718	-3.66211
HIP_0191	500	T	0	94143	1	0	15	12	94171	0.000297331	-3.52676
HIP_0191	501	C	31	15	94090	0	19	11	94166	0.000807085	-3.09308
HIP_0191	502	T	1	94127	2	0	30	10	94170	0.000456621	-3.34044
HIP_0191	503	A	94112	0	0	6	39	11	94168	0.000594682	-3.22572
HIP_0191	504	T	0	94126	0	1	26	16	94169	0.000456626	-3.34044
HIP_0191	505	C	17	9	94089	0	34	6	94155	0.000700972	-3.1543
HIP_0191	506	A	94130	0	0	9	17	28	94184	0.000573346	-3.24158
HIP_0191	507	G	23	0	3	94063	42	16	94147	0.000892222	-3.04953
HIP_0191	508	C	23	12	93919	0	27	38.5	94019.5	0.00106893	-2.97105
HIP_0191	509	C	20	2	93947	0	27	38.5	94034.5	0.00093051	-3.03128
HIP_0191	510	T	0	94126	7	0	22	27	94182	0.000594593	-3.22578
HIP_0191	511	C	7	8	94108	0	21	23	94167	0.000626546	-3.20305
HIP_0191	512	A	94127	1	0	3	17	36	94184	0.000605198	-3.2181
HIP_0191	513	G	56	1	1	94042	31	20	94151	0.00115771	-2.9364
HIP_0191	514	C	6	24	93983	1	22.5	36	94072.5	0.000951394	-3.02164
HIP_0191	515	C	10	8	93977	0	22.5	36	94053.5	0.000813367	-3.08971
HIP_0191	516	A	94125	0	4	1	24	15	94169	0.000467245	-3.33046
HIP_0191	517	C	1	10	94016	0	24.5	30	94081.5	0.000696205	-3.15726
HIP_0191	518	C	11	9	94025	0	24.5	30	94099.5	0.000791715	-3.10143
HIP_0191	519	A	94107	0	3	3	29	21	94163	0.000594713	-3.22569
HIP_0191	520	C	7	10	93961	0	8	30	94016	0.000585007	-3.23284
HIP_0191	521	C	18	6	93934	0	8	30	93996	0.000659603	-3.18072
HIP_0191	522	A	94118	1	0	6	12	41	94178	0.000637091	-3.1958
HIP_0191	523	G	13	0	0	93934	21.5	21.5	93990	0.000595808	-3.22489
HIP_0191	524	G	35	0	1	93910	21.5	21.5	93989	0.000840524	-3.07545
HIP_0191	525	C	23	7	94018	0	14	78	94140	0.00129594	-2.88741
HIP_0191	526	T	0	94136	1	0	17	15	94169	0.000350434	-3.45539
HIP_0191	527	C	7	13	94096	0	22	16	94154	0.000616012	-3.21041
HIP_0191	528	T	1	94154	3	2	6	12	94178	0.000254837	-3.59374
HIP_0191	529	G	10	1	0	93658	21.3333	35.6667	93726	0.000725519	-3.13935
HIP_0191	530	G	40	1	1	94093	21.3333	35.6667	94192	0.00105104	-2.97838
HIP_0191	531	G	27	3	0	93777	21.3333	35.6667	93864	0.000926873	-3.03298
HIP_0191	532	C	30	8	94089	2	2	37	94168	0.000838926	-3.07628
HIP_0191	533	T	0	94145	5	1	5	11	94167	0.000233627	-3.63148
HIP_0191	534	G	31	1	0	94106	5	52	94195	0.000944848	-3.02464
HIP_0191	535	T	0	94156	3	0	2	3	94164	8.49582e-05	-4.07079
HIP_0191	536	G	7	2	0	94031	2	28.5	94070.5	0.000419898	-3.37686
HIP_0191	537	G	17	0	0	94031	2	28.5	94078.5	0.000504898	-3.2968
HIP_0191	538	C	25	11	94112	1	3	18	94170	0.000615907	-3.21048
HIP_0191	539	A	94134	0	0	0	4	26	94164	0.000318593	-3.49676
HIP_0191	540	T	0	94160	1	0	2	6	94169	9.55729e-05	-4.01967
HIP_0191	541	C	23	12	94040	1	4	8.5	94088.5	0.000515472	-3.28779
HIP_0191	542	C	9	25	94035	0	4	8.5	94081.5	0.000494252	-3.30605
HIP_0191	543	A	94141	0	0	5	9	48	94203	0.000658153	-3.18167
HIP_0191	544	G	38	0	0	94084	20	21	94163	0.000838971	-3.07625
HIP_0191	545	C	12	20	94070	0	27	19	94148	0.000828483	-3.08172
HIP_0191	546	T	0	94087	7	0	32	18	94144	0.000605455	-3.21792
HIP_0191	547	T	0	94101	4	0	32	18	94155	0.000573522	-3.24145
HIP_0191	548	G	26	2	0	93996	37	55	94116	0.00127502	-2.89448
HIP_0191	549	A	94092	0	0	11	41	16	94160	0.000722175	-3.14136
HIP_0191	550	C	9	14	94032	3	51	14	94123	0.00096682	-3.01465
HIP_0191	551	G	25	1	2	94073	36	57	94194	0.00128458	-2.89124
HIP_0191	552	C	14	14	94041	2	31	14	94116	0.000796889	-3.0986
HIP_0191	553	T	0	94122	0	1	24	16	94163	0.000435415	-3.3611
HIP_0191	554	C	17	21	94087	0	19	13	94157	0.000743439	-3.12875
HIP_0191	555	T	0	94131	4	2	19	12	94168	0.000392915	-3.4057
HIP_0191	556	G	17	0	0	93329	33.6667	97.6667	93477.3	0.00158684	-2.79947
HIP_0191	557	G	41	1	0	94084	33.6667	97.6667	94257.3	0.00183894	-2.73543
HIP_0191	558	G	15	1	0	93567	33.6667	97.6667	93714.3	0.00157215	-2.80351
HIP_0191	559	A	94108	0	1	10	27	18	94164	0.000594707	-3.2257
HIP_0191	560	C	12	10	94088	1	31	8	94150	0.000658524	-3.18143
HIP_0191	561	A	94106	1	0	6	25	41	94179	0.00077512	-3.11063
HIP_0191	562	G	20	5	0	93532	23.3333	48.3333	93628.7	0.00103245	-2.98613
HIP_0191	563	G	20	1	0	94117	23.3333	48.3333	94209.7	0.000983622	-3.00717
HIP_0191	564	G	31	1	4	93532	23.3333	48.3333	93639.7	0.0011498	-2.93938
HIP_0191	565	C	12	18	94065	1	26	43	94165	0.00106197	-2.97389
HIP_0191	566	T	0	94125	2	0	19	14	94160	0.000371708	-3.4298
HIP_0191	567	G	21	3	2	94083	18	41	94168	0.000902642	-3.04448
HIP_0191	568	T	1	94139	3	0	17	5	94165	0.000276111	-3.55892
HIP_0191	569	G	15	2	0	93964	14.5	35	94030.5	0.000707217	-3.15045
HIP_0191	570	G	24	1	0	94008	14.5	35	94082.5	0.000791858	-3.10135
HIP_0191	571	A	94102	1	0	15	14	49	94181	0.00083881	-3.07634
HIP_0191	572	G	9	4	0	93546	12	52.6667	93623.7	0.000829562	-3.08115
HIP_0191	573	G	20	0	0	94125	12	52.6667	94209.7	0.000898705	-3.04638
HIP_0191	574	G	14	0	2	93508	12	52.6667	93588.7	0.000861928	-3.06453
HIP_0191	575	T	0	94095	41	0	10	84	94230	0.00143266	-2.84386
HIP_0191	576	C	20	5	93745	1	10	156	93937	0.00204392	-2.68954
HIP_0191	577	T	5	94127	3	0	12	5	94152	0.000265528	-3.57589
HIP_0191	578	C	12	7	94078	0	11	10	94118	0.000424998	-3.37161
HIP_0191	579	T	1	94111	2	2	14	14	94144	0.000350527	-3.45528
HIP_0191	580	C	8	8	93993	0	11	18	94038	0.00047853	-3.32009
HIP_0191	581	C	15	11	93992	0	11	18	94047	0.000584814	-3.23298
HIP_0191	582	T	0	94136	2	0	8	10	94156	0.000212413	-3.67282
HIP_0191	583	G	25	1	1	94100	5	37	94169	0.000732725	-3.13506
HIP_0191	584	C	7	11	93995	0	4	17	94034	0.000414744	-3.38222
HIP_0191	585	T	0	94121	9	0	5	18	94153	0.000339872	-3.46868
HIP_0191	586	C	10	5	94024	0	4.5	14	94057.5	0.000356165	-3.44835
HIP_0191	587	C	3	6	94060	0	4.5	14	94087.5	0.000292281	-3.5342
HIP_0191	588	A	94140	0	0	0	4	6	94150	0.000106213	-3.97382
HIP_0191	589	T	0	94145	7	0	4	3	94159	0.000148685	-3.82773
HIP_0191	590	C	8	5	94114	0	4	6	94137	0.000244325	-3.61203
HIP_0191	591	T	0	94130	10	0	5	7	94152	0.000233665	-3.63141
HIP_0191	592	C	6	3	94042	0	6	10	94067	0.000265768	-3.5755
HIP_0191	593	C	2	6	94057	0	6	10	94081	0.000255099	-3.59329
HIP_0191	594	A	94123	0	3	3	5	44	94178	0.000584001	-3.23359
HIP_0191	595	G	44	0	7	94053	5	7	94116	0.000669387	-3.17432
HIP_0191	596	C	6	35	91154	2	33	212.6	91442.6	0.00315608	-2.50085
HIP_0191	597	C	14	38	94037	0	33	212.6	94334.6	0.00315473	-2.50104
HIP_0191	598	C	13	59	94041	0	33	212.6	94358.6	0.00336588	-2.4729
HIP_0191	599	C	7	41	94067	0	33	212.6	94360.6	0.00311147	-2.50703
HIP_0191	600	C	11	20	91483	0	33	212.6	91759.6	0.0030144	-2.5208
HIP_0191	601	T	0	94081	7	0	30	37	94155	0.000785938	-3.10461
HIP_0191	602	C	18	9	93839	0	57.5	14	93937.5	0.00104857	-2.9794
HIP_0191	603	C	14	28	93903	0	57.5	14	94016.5	0.00120723	-2.91821
HIP_0191	604	T	0	94053	2	1	46	57	94159	0.00112576	-2.94856
HIP_0191	605	C	17	27	93133	0	154.333	23	93354.3	0.0023709	-2.62509
HIP_0191	606	C	20	35	93987	0	154.333	23	94219.3	0.00246588	-2.60803
HIP_0191	607	C	19	28	93591	1	154.333	23	93816.3	0.00240186	-2.61945
HIP_0191	608	T	1	94055	7	0	32	28	94123	0.000722459	-3.14119
HIP_0191	609	G	26	2	0	93988	78	7	94101	0.00120084	-2.92052
HIP_0191	610	A	93898	0	1	6	61	35.3333	94001.3	0.00109928	-2.95889
HIP_0191	611	A	94067	2	0	1	61	35.3333	94166.3	0.00105487	-2.9768
HIP_0191	612	A	93957	0	0	6	61	35.3333	94059.3	0.00108797	-2.96338
HIP_0191	613	G	20	2	0	93907	54	10	93993	0.000914962	-3.0386
HIP_0191	614	G	32	1	2	93937	54	10	94036	0.00105279	-2.97766
HIP_0191	615	A	94027	0	1	5	50	79	94162	0.0014337	-2.84354
HIP_0191	616	G	27	4	1	93769	59	16	93876	0.0011398	-2.94317
HIP_0191	617	G	14	0	0	93897	59	16	93986	0.00094695	-3.02367
HIP_0191	618	A	94010	0	2	8	40.5	32	94092.5	0.000876797	-3.0571
HIP_0191	619	A	94037	3	0	8	40.5	32	94120.5	0.000887161	-3.052
HIP_0191	620	G	18	2	0	93902	42.5	16	93980.5	0.00083528	-3.07817
HIP_0191	621	G	30	0	0	93958	42.5	16	94046.5	0.000941024	-3.0264
HIP_0191	622	T	1	94060	0	7	24	39	94131	0.000754268	-3.12247
HIP_0191	623	G	26	1	0	93857	41	29.5	93954.5	0.00103774	-2.98391
HIP_0191	624	G	32	0	0	93917	41	29.5	94019.5	0.0010902	-2.96249
HIP_0191	625	C	18	16	94000	3	27	40	94104	0.00110516	-2.95657
HIP_0191	626	T	0	94064	2	1	23	7	94097	0.000350702	-3.45506
HIP_0191	627	G	35	0	2	93996	27	39	94099	0.00109459	-2.96075
HIP_0191	628	A	94034	3	5	9	21	22	94094	0.00063766	-3.19541
HIP_0191	629	G	29	0	6	93975	53	11	94074	0.00105236	-2.97783
HIP_0191	630	A	94029	3	1	6	23	44	94106	0.000818226	-3.08713
HIP_0191	631	G	26	3	0	93964	17	5	94015	0.000542467	-3.26563
HIP_0191	632	C	20	37	93855	6	17	36.5	93971.5	0.00123974	-2.90667
HIP_0191	633	C	11	17	93910	3	17	36.5	93994.5	0.000898989	-3.04625
HIP_0191	634	A	94048	1	2	2	25	21	94099	0.000541982	-3.26601
HIP_0191	635	C	6	6	93888	4	15.5	16.5	93936	0.000510986	-3.29159
HIP_0191	636	C	13	7	93945	0	15.5	16.5	93997	0.000553209	-3.25711
HIP_0191	637	T	3	94060	0	0	7	11	94081	0.000223212	-3.65128
HIP_0191	638	G	27	11	9	93982	14	66	94109	0.0013495	-2.86983
HIP_0191	639	C	16	9	93539	0	9.66667	51.6667	93625.3	0.000922115	-3.03521
HIP_0191	640	C	10	10	94043	1	9.66667	51.6667	94125.3	0.00087472	-3.05813
HIP_0191	641	C	20	19	93544	1	9.66667	51.6667	93645.3	0.0010821	-2.96573
HIP_0191	642	G	28	4	9	94006	6	59	94112	0.00112632	-2.94834
HIP_0191	643	C	18	1	93934	0	7	18	93978	0.000468195	-3.32957
HIP_0191	644	T	0	94042	5	0	11	6	94064	0.000233883	-3.631
HIP_0191	645	A	94048	2	0	0	9	14	94073	0.000265751	-3.57552
HIP_0191	646	C	4	4	93890	0	3.5	10.5	93912	0.000234262	-3.6303
HIP_0191	647	C	0	8	93898	1	3.5	10.5	93921	0.000244887	-3.61103
HIP_0191	648	T	0	94027	1	0	14.5	14.5	94057	0.000318956	-3.49627
HIP_0191	649	T	1	94018	0	1	14.5	14.5	94049	0.000329615	-3.48199
HIP_0191	650	C	66	11	93944	0	3	8	94032	0.000935852	-3.02879
HIP_0191	651	T	0	93991	28	0	13	14	94046	0.00058482	-3.23298
HIP_0191	652	C	21	12	93936	0	8	14.5	93991.5	0.000590479	-3.2288
HIP_0191	653	C	11	15	93942	0	8	14.5	93990.5	0.00051601	-3.28734
HIP_0191	654	A	94028	2	2	0	4	21	94057	0.000308324	-3.51099
HIP_0191	655	G	27	0	0	93963	50	6	94046	0.000882547	-3.05426
HIP_0191	656	A	93965	0	13	2	21.5	17	94018.5	0.000569037	-3.24486
HIP_0191	657	A	93994	2	0	0	21.5	17	94034.5	0.000430693	-3.36583
HIP_0191	658	G	17	0	0	93990	14	6	94027	0.000393504	-3.40505
HIP_0191	659	C	3	4	93950	1	22	21	94001	0.000542547	-3.26556
HIP_0191	660	T	0	94003	2	0	14	26	94045	0.000446595	-3.35009
HIP_0191	661	C	0	9	93339	1	50.6667	35.3333	93435	0.00102745	-2.98824
HIP_0191	662	C	10	2	93980	0	50.6667	35.3333	94078	0.00104169	-2.98226
HIP_0191	663	C	2	9	93496	0	50.6667	35.3333	93593	0.0010364	-2.98447
HIP_0191	664	A	93973	0	0	2	31	9	94015	0.000446737	-3.34995
HIP_0191	665	G	27	4	1	93921	36	12	94001	0.000851055	-3.07004
HIP_0191	666	T	0	93767	11	0	72.5	86.5	93937	0.00180972	-2.74239
HIP_0191	667	T	0	93846	13	1	72.5	86.5	94019	0.00184005	-2.73517
HIP_0191	668	C	1	3	93888	2	52	18	93964	0.00080882	-3.09215
HIP_0191	669	A	93915	1	1	3	36	7	93963	0.000510839	-3.29172
HIP_0191	670	C	4	1	93831	11	37	29	93913	0.000873149	-3.05891
HIP_0191	671	G	53	1	0	93550	92.5	13	93709.5	0.00170207	-2.76902
HIP_0191	672	G	23	16	3	93602	92.5	13	93749.5	0.00157334	-2.80318
HIP_0191	673	C	0	3	93506	1	40	25	93575	0.000737376	-3.13231
HIP_0191	674	A	93241	3	9	2	55	16	93326	0.000910786	-3.04058
HIP_0191	675	T	4	92766	0	4	57	45	92876	0.00118437	-2.92651
HIP_0191	676	G	15	3	24	91772	196.5	33	92043.5	0.00294969	-2.53022
HIP_0191	677	G	20	2	8	91337	196.5	33	91596.5	0.00283308	-2.54774
HIP_0191	678	A	90755	2	2	5	55	66.3333	90885.3	0.00143404	-2.84344
HIP_0191	679	A	90764	3	6	4	55	66.3333	90898.3	0.00147784	-2.83037
HIP_0191	680	A	90360	4	0	4	55	66.3333	90489.3	0.00142927	-2.84489
HIP_0191	681	G	3	7	6	89832	0	6	89854	0.000244842	-3.61111
HIP_0191	682	C	5	10	89220	5	0	0	89240	0.000224115	-3.64953
HIP_0191	683	A	81566	0	0	0	0	0	81566
HIP_0192	0	G	0	0	0	95662	0	0	95662
HIP_0192	1	A	103090	10	0	3	0	0	103103	0.000126088	-3.89933
HIP_0192	2	G	17	34	3	106568	0	0	106622	0.000506462	-3.29545
HIP_0192	3	A	108831	10	12	14	131	46	109044	0.00195334	-2.70922
HIP_0192	4	T	5	110958	2	12	195	38	111210	0.00226598	-2.64474
HIP_0192	5	G	47	121	5	110186	226.667	98	110684	0.0044963	-2.34714
HIP_0192	6	G	13	8	9	113928	226.667	98	114283	0.00310342	-2.50816
HIP_0192	7	G	34	18	33	113485	226.667	98	113895	0.00359689	-2.44407
HIP_0192	8	C	6	170	114925	20	259	111	115491	0.00490081	-2.30973
HIP_0192	9	A	116549	3	8	6	86	55	116707	0.00135382	-2.86844
HIP_0192	10	C	9	27	117728	4	217	61	118046	0.00269387	-2.56962
HIP_0192	11	C	2	87	119219	2	217	61	119588	0.00308559	-2.51066
HIP_0192	12	G	8	9	11	119849	92	45	120014	0.00137484	-2.86175
HIP_0192	13	C	4	34	120291	6	119	23	120477	0.00154386	-2.81139
HIP_0192	14	G	5	4	2	120451	82.5	36.5	120581	0.00107811	-2.96734
HIP_0192	15	G	2	2	1	120684	82.5	36.5	120808	0.00102642	-2.98867
HIP_0192	16	A	120893	1	0	1	89	33	121017	0.00102465	-2.98942
HIP_0192	17	T	1	120957	1	1	40	24	121024	0.000553609	-3.2568
HIP_0192	18	C	0	54	120846	2	131	19	121052	0.00170175	-2.7691
HIP_0192	19	T	3	120964	3	5	86	10	121071	0.000883779	-3.05366
HIP_0192	20	G	5	4	2	118384	116.75	211.25	118723	0.00285539	-2.54434
HIP_0192	21	G	8	4	1	121006	116.75	211.25	121347	0.00281012	-2.55127
HIP_0192	22	G	8	7	7	121118	116.75	211.25	121468	0.00288142	-2.54039
HIP_0192	23	G	8	1	2	118766	116.75	211.25	119105	0.00284623	-2.54573
HIP_0192	24	C	0	10	120661	0	41.5	60.5	120773	0.00092736	-3.03275
HIP_0192	25	C	1	36	120721	1	41.5	60.5	120861	0.00115836	-2.93616
HIP_0192	26	G	7	3	1	121062	26	46	121145	0.000685129	-3.16423
HIP_0192	27	T	2	121203	2	1	21	27	121256	0.000437092	-3.35943
HIP_0192	28	C	2	28	120633	1	47.5	149.5	120861	0.00188646	-2.72435
HIP_0192	29	C	0	21	120665	1	47.5	149.5	120884	0.00181165	-2.74192
HIP_0192	30	T	0	121187	4	21	28	40	121280	0.000766821	-3.11531
HIP_0192	31	C	4	32	121156	1	27	13	121233	0.000635141	-3.19713
HIP_0192	32	A	121173	0	2	20	31	47	121273	0.000824586	-3.08376
HIP_0192	33	G	31	25	0	121144	21	85	121306	0.00133547	-2.87437
HIP_0192	34	T	0	121253	1	1	20	14	121289	0.000296812	-3.52752
HIP_0192	35	G	20	1	1	121071	19	110	121222	0.00124565	-2.9046
HIP_0192	36	C	20	13	120711	0	15.5	78.5	120838	0.00105099	-2.9784
HIP_0192	37	C	14	11	120851	0	15.5	78.5	120970	0.000983715	-3.00713
HIP_0192	38	T	3	121196	11	0	20	30	121260	0.000527792	-3.27754
HIP_0192	39	A	121273	0	2	7	22	12	121316	0.000354446	-3.45045
HIP_0192	40	C	9	7	121181	0	26	24	121247	0.000544343	-3.26413
HIP_0192	41	A	121217	0	2	1	21	30	121271	0.000445284	-3.35136
HIP_0192	42	C	15	16	121038	1	21.5	21.5	121113	0.000619256	-3.20813
HIP_0192	43	C	10	8	121043	1	21.5	21.5	121105	0.000511952	-3.29077
HIP_0192	44	A	121169	0	1	2	32	53	121257	0.000725731	-3.13922
HIP_0192	45	A	121203	0	1	3	32	53	121292	0.000733766	-3.13444
HIP_0192	46	C	10	8	121244	1	33	22	121318	0.000609967	-3.21469
HIP_0192	47	T	0	121320	2	3	13	28	121366	0.000379019	-3.42134
HIP_0192	48	A	121265	1	0	1	22	10.5	121300	0.00028442	-3.54604
HIP_0192	49	A	121289	0	0	3	22	10.5	121324	0.000292604	-3.53372
HIP_0192	50	T	0	121313	0	0	18	30	121361	0.000395514	-3.40284
HIP_0192	51	G	27	0	0	121259	24	76	121386	0.00104625	-2.98036
HIP_0192	52	T	3	121199	0	0	14.5	100.5	121317	0.000972658	-3.01204
HIP_0192	53	T	0	121220	2	1	14.5	100.5	121338	0.00097249	-3.01211
HIP_0192	54	A	121332	7	1	2	21	4	121367	0.000288382	-3.54003
HIP_0192	55	C	6	9	121289	3	24	18	121349	0.000494442	-3.30588
HIP_0192	56	A	121305	1	1	2	9.5	17.5	121336	0.000255489	-3.59263
HIP_0192	57	A	121307	0	0	7	9.5	17.5	121341	0.000280202	-3.55253
HIP_0192	58	T	1	121314	2	0	19.5	11.5	121348	0.000280186	-3.55255
HIP_0192	59	T	0	121323	3	0	19.5	11.5	121357	0.000280165	-3.55259
HIP_0192	60	G	37	0	0	121289	16	24	121366	0.000634445	-3.19761
HIP_0192	61	A	121249	0	0	9	34	55	121347	0.000807601	-3.0928
HIP_0192	62	A	121249	0	0	1	34	55	121339	0.000741724	-3.12976
HIP_0192	63	T	0	121324	4	0	30	20	121378	0.000444891	-3.35175
HIP_0192	64	C	26	10	121083	0	25	29.5	121174	0.000746863	-3.12676
HIP_0192	65	C	19	4	121130	2	25	29.5	121210	0.000655889	-3.18317
HIP_0192	66	T	1	121327	6	3	20	39	121396	0.000568388	-3.24536
HIP_0192	67	A	121368	0	0	2	14	13	121397	0.000238886	-3.62181
HIP_0192	68	T	0	121401	1	0	3	6	121411	8.23649e-05	-4.08426
HIP_0192	69	A	121273	1	1	0	3.5	43	121322	0.000399764	-3.3982
HIP_0192	70	A	121283	0	0	3	3.5	43	121332	0.00040797	-3.38937
HIP_0192	71	C	2	5	121375	0	2	8	121392	0.000140042	-3.85374
HIP_0192	72	A	121407	0	0	0	3	6	121416	7.41253e-05	-4.13003
HIP_0192	73	T	0	121387	6	0	4	4	121401	0.00011532	-3.93809
HIP_0192	74	G	78	0	0	121266	22	4	121370	0.000856884	-3.06708
HIP_0192	75	A	121214	0	0	0	13.5	274	121502	0.00236623	-2.62594
HIP_0192	76	A	121157	0	0	0	13.5	274	121444	0.00236734	-2.62574
HIP_0192	77	C	7	4	120500	0	17.6667	48.6667	120577	0.000641359	-3.1929
HIP_0192	78	C	15	3	121372	0	17.6667	48.6667	121456	0.000694351	-3.15842
HIP_0192	79	C	6	9	120556	0	17.6667	48.6667	120637	0.000674197	-3.17121
HIP_0192	80	T	0	121400	1	0	8	11	121420	0.000164718	-3.78326
HIP_0192	81	A	121388	1	0	0	5	16	121410	0.000181204	-3.74183
HIP_0192	82	T	0	121412	1	0	5	16	121434	0.000181168	-3.74192
HIP_0192	83	C	32	7	121362	10	6	7	121424	0.000510607	-3.29191
HIP_0192	84	G	7	2	0	121375	7	21	121412	0.000304747	-3.51606
HIP_0192	85	T	1	121357	2	1	45	28	121434	0.000634089	-3.19785
HIP_0192	86	A	121332	2	0	13	46	10	121403	0.000584829	-3.23297
HIP_0192	87	T	0	121382	1	5	23	16	121427	0.000370593	-3.4311
HIP_0192	88	A	121381	3	1	1	18	7	121411	0.000247095	-3.60714
HIP_0192	89	T	1	121246	1	3	65.5	21	121338	0.000754095	-3.12257
HIP_0192	90	T	1	121271	1	2	65.5	21	121362	0.000745706	-3.12743
HIP_0192	91	G	30	4	0	119767	48.6667	147.667	119997	0.00191949	-2.71681
HIP_0192	92	G	61	7	0	121291	48.6667	147.667	121555	0.00217459	-2.66262
HIP_0192	93	G	26	0	0	119989	48.6667	147.667	120211	0.00184952	-2.73294
HIP_0192	94	A	121205	4	0	8	26	113	121356	0.00124427	-2.90508
HIP_0192	95	G	27	0	0	121315	16	4	121362	0.000387271	-3.41198
HIP_0192	96	T	2	121393	1	11	18	27	121452	0.000485789	-3.31355
HIP_0192	97	A	121360	1	2	4	18	32	121417	0.000469457	-3.3284
HIP_0192	98	C	13	1	121119	2	31.5	31.5	121198	0.000651826	-3.18587
HIP_0192	99	C	14	8	121098	0	31.5	31.5	121183	0.000701419	-3.15402
HIP_0192	100	A	121334	0	6	4	25	30	121399	0.000535425	-3.2713
HIP_0192	101	G	24	1	1	121329	38	17	121410	0.000667161	-3.17577
HIP_0192	102	A	121352	2	2	1	27	33	121417	0.000535345	-3.27137
HIP_0192	103	T	0	121380	4	0	28	18	121430	0.00041176	-3.38536
HIP_0192	104	C	14	8	121383	0	20	11	121436	0.000436444	-3.36007
HIP_0192	105	A	121401	1	0	2	19	16	121439	0.000312914	-3.50457
HIP_0192	106	T	0	121329	4	11	24	35	121403	0.00060954	-3.215
HIP_0192	107	G	33	4	1	121261	12	75	121386	0.00102977	-2.98726
HIP_0192	108	C	8	11	121083	1	15	64	121182	0.000816953	-3.0878
HIP_0192	109	C	7	6	121093	1	15	64	121186	0.000767415	-3.11497
HIP_0192	110	A	121421	0	7	0	3	15	121446	0.000205853	-3.68644
HIP_0192	111	C	9	7	121397	0	2	3	121418	0.000172956	-3.76206
HIP_0192	112	A	121372	1	0	16	2	59	121450	0.00064224	-3.1923
HIP_0192	113	G	15	7	4	121083	3.5	31.5	121144	0.000503533	-3.29797
HIP_0192	114	G	31	0	0	121058	3.5	31.5	121124	0.000544896	-3.26369
HIP_0192	115	T	0	121424	4	0	1	85	121514	0.000740655	-3.13038
HIP_0192	116	C	0	10	120345	1	14.3333	117.667	120488	0.00118684	-2.92561
HIP_0192	117	C	18	10	121403	0	14.3333	117.667	121563	0.00131619	-2.88068
HIP_0192	118	C	11	7	120398	0	14.3333	117.667	120548	0.00124432	-2.90507
HIP_0192	119	T	0	121406	0	0	5	94	121505	0.000814781	-3.08896
HIP_0192	120	G	23	82	0	121283	22	42	121452	0.0013915	-2.85652
HIP_0192	121	T	1	118670	1	0	173.6	377	119223	0.00463503	-2.33395
HIP_0192	122	T	1	121334	2	1	173.6	377	121889	0.00455006	-2.34198
HIP_0192	123	T	0	121453	0	4	173.6	377	122008	0.00454562	-2.34241
HIP_0192	124	T	1	121448	1	1	173.6	377	122002	0.00453765	-2.34317
HIP_0192	125	T	1	119056	0	0	173.6	377	119608	0.00461175	-2.33613
HIP_0192	126	A	121250	10	0	3	79	23	121365	0.000947555	-3.0234
HIP_0192	127	C	27	9	121173	0	33.5	27	121270	0.000795748	-3.09922
HIP_0192	128	C	18	18	121209	1	33.5	27	121306	0.000803749	-3.09488
HIP_0192	129	G	25	2	0	121342	30	109	121508	0.00136617	-2.8645
HIP_0192	130	T	3	121380	2	1	39	35	121460	0.000658653	-3.18134
HIP_0192	131	A	121336	1	0	7	69	21	121434	0.000807023	-3.09311
HIP_0192	132	G	54	1	1	121273	86	16	121431	0.00130115	-2.88567
HIP_0192	133	A	121271	0	1	5	83	68	121428	0.00129295	-2.88842
HIP_0192	134	G	26	1	0	120972	65.5	26.5	121091	0.000982732	-3.00756
HIP_0192	135	G	38	0	0	121027	65.5	26.5	121157	0.00107299	-2.96941
HIP_0192	136	T	0	121340	4	0	76	73	121493	0.00125933	-2.89986
HIP_0192	137	A	121029	1	1	6	135.333	30.3333	121203	0.00143286	-2.8438
HIP_0192	138	A	121340	0	1	11	135.333	30.3333	121518	0.00146206	-2.83503
HIP_0192	139	A	121145	4	0	4	135.333	30.3333	121319	0.00143149	-2.84421
HIP_0192	140	G	87	3	0	121200	125	61	121476	0.00227205	-2.64358
HIP_0192	141	A	121104	0	0	14	95	219.5	121432	0.00270521	-2.5678
HIP_0192	142	A	121064	0	1	5	95	219.5	121384	0.00264037	-2.57834
HIP_0192	143	C	19	5	121269	0	114	13	121420	0.00124362	-2.90531
HIP_0192	144	T	0	121337	1	0	107	13	121458	0.000996229	-3.00164
HIP_0192	145	A	121360	2	1	2	88	4	121457	0.000798637	-3.09765
HIP_0192	146	T	2	121321	0	2	96	23	121444	0.00101281	-2.99447
HIP_0192	147	G	32	1	0	121077	105.5	44	121260	0.00150504	-2.82245
HIP_0192	148	G	41	3	0	121108	105.5	44	121302	0.0015952	-2.79719
HIP_0192	149	T	3	121312	3	2	107	75	121502	0.00156376	-2.80583
HIP_0192	150	G	22	3	0	121253	88	88	121454	0.00165495	-2.78122
HIP_0192	151	T	2	121182	1	4	101.5	56	121346	0.00135562	-2.86786
HIP_0192	152	T	1	121230	0	2	101.5	56	121390	0.00132218	-2.87871
HIP_0192	153	A	121278	1	1	10	83	14	121387	0.000897954	-3.04675
HIP_0192	154	A	121296	2	0	9	83	14	121404	0.000889592	-3.05081
HIP_0192	155	G	30	3	1	121254	96	20	121404	0.00123554	-2.90814
HIP_0192	156	A	121299	2	0	7	59.5	18	121386	0.000712606	-3.14715
HIP_0192	157	A	121267	1	1	11	59.5	18	121358	0.000745731	-3.12742
HIP_0192	158	T	4	121252	4	0	78	22.5	121360	0.000894031	-3.04865
HIP_0192	159	T	1	121307	2	2	78	22.5	121412	0.000868939	-3.06101
HIP_0192	160	C	25	8	121356	1	42	22	121454	0.00080689	-3.09319
HIP_0192	161	A	121401	1	0	3	33	6	121444	0.000354073	-3.45091
HIP_0192	162	G	57	3	1	121286	87	26	121460	0.00143257	-2.84388
HIP_0192	163	A	121330	2	0	3	27	23	121385	0.000453104	-3.3438
HIP_0192	164	A	121350	0	0	4	27	23	121404	0.000444796	-3.35184
HIP_0192	165	T	0	121428	3	0	26	15	121472	0.000362223	-3.44102
HIP_0192	166	G	31	1	1	121164	44	52.5	121294	0.00106766	-2.97157
HIP_0192	167	G	41	0	0	121226	44	52.5	121364	0.00113296	-2.94579
HIP_0192	168	A	121399	4	0	2	15	34	121454	0.000452846	-3.34405
HIP_0192	169	T	1	121344	0	1	29.5	16	121392	0.000391296	-3.40749
HIP_0192	170	T	0	121374	2	1	29.5	16	121422	0.000399432	-3.39856
HIP_0192	171	G	24	1	0	121401	21	13	121460	0.000485757	-3.31358
HIP_0192	172	A	121447	0	0	8	1	16	121472	0.000205809	-3.68654
HIP_0192	173	T	0	121431	0	0	2	17	121450	0.000156443	-3.80564
HIP_0192	174	G	25	1	0	121392	2	40	121460	0.000559855	-3.25192
HIP_0192	175	C	22	5	120880	0	5	53	120965	0.000702683	-3.15324
HIP_0192	176	C	8	9	120975	0	5	53	121050	0.000619579	-3.2079
HIP_0192	177	T	1	121369	13	0	1	11	121395	0.000214177	-3.66923
HIP_0192	178	G	8	1	0	121419	1	41	121470	0.000419857	-3.3769
HIP_0192	179	C	0	6	121337	0	1	16	121360	0.000189519	-3.72235
HIP_0192	180	A	121444	0	0	1	0	20	121465	0.000172889	-3.76223
HIP_0192	181	T	1	121458	1	0	0	5	121465	5.76298e-05	-4.23935
HIP_0192	182	C	20	9	121416	0	0	1	121446	0.000247023	-3.60726
HIP_0192	183	A	121428	1	0	0	6	7.5	121442	0.000119398	-3.923
HIP_0192	184	A	121441	1	0	0	6	7.5	121456	0.000119385	-3.92305
HIP_0192	185	T	0	121461	0	0	2	3	121466	4.11638e-05	-4.38548
HIP_0192	186	A	121451	0	0	1	10	1	121463	9.87955e-05	-4.00526
HIP_0192	187	T	0	120737	1	0	130.333	172.333	121041	0.0025088	-2.60053
HIP_0192	188	T	0	121401	0	0	130.333	172.333	121704	0.00248691	-2.60434
HIP_0192	189	T	0	120953	1	0	130.333	172.333	121257	0.00250433	-2.60131
HIP_0192	190	C	19	6	121335	1	43	17	121421	0.000708279	-3.1498
HIP_0192	191	T	1	121408	2	0	36	18	121465	0.000469271	-3.32858
HIP_0192	192	C	23	17	121354	0	39	4	121437	0.000683482	-3.16527
HIP_0192	193	A	121388	0	3	9	46	7	121453	0.000535186	-3.27149
HIP_0192	194	T	0	121415	4	0	22	27	121468	0.000436329	-3.36019
HIP_0192	195	C	16	9	121365	0	38	10	121438	0.00060113	-3.22103
HIP_0192	196	A	121393	0	1	6	38	5	121443	0.000411716	-3.3854
HIP_0192	197	T	0	121341	1	0	61.5	16	121420	0.000646519	-3.18942
HIP_0192	198	T	0	121347	3	0	61.5	16	121428	0.000662947	-3.17852
HIP_0192	199	A	121377	0	2	8	49	6	121442	0.000535235	-3.27146
HIP_0192	200	T	2	121320	0	0	63.5	18	121404	0.000687789	-3.16254
HIP_0192	201	T	0	121331	3	0	63.5	18	121416	0.000695957	-3.15742
HIP_0192	202	G	28	3	0	121322	65	44	121462	0.00115262	-2.93831
HIP_0192	203	T	1	121393	8	0	38	26	121466	0.000600991	-3.22113
HIP_0192	204	A	121351	2	0	3	35	16.5	121408	0.000465375	-3.3322
HIP_0192	205	A	121368	2	0	2	35	16.5	121424	0.000457078	-3.34001
HIP_0192	206	T	3	121413	1	0	30	7	121454	0.000337576	-3.47163
HIP_0192	207	A	121410	0	3	4	24	7	121448	0.000312891	-3.50461
HIP_0192	208	T	0	120940	2	2	47.3333	127	121118	0.00147239	-2.83198
HIP_0192	209	T	1	121445	3	0	47.3333	127	121623	0.00146628	-2.83378
HIP_0192	210	T	0	121045	0	0	47.3333	127	121219	0.00143816	-2.84219
HIP_0192	211	C	31	4	121357	2	31	16	121441	0.000691694	-3.16009
HIP_0192	212	T	0	121401	3	1	32	14	121451	0.000411689	-3.38543
HIP_0192	213	G	21	0	0	121393	21	21	121456	0.000518706	-3.28508
HIP_0192	214	A	121435	2	0	2	9	20	121468	0.000271676	-3.56595
HIP_0192	215	T	0	121438	1	0	4	16	121459	0.000172898	-3.76221
HIP_0192	216	C	20	14	121420	0	1	9	121464	0.000362247	-3.44099
HIP_0192	217	A	121453	0	0	7	2	7	121469	0.000131721	-3.88035
HIP_0192	218	T	0	121451	1	2	1	11	121466	0.000123491	-3.90836
HIP_0192	219	G	15	1	0	121371	2	30	121419	0.000395325	-3.40305
HIP_0192	220	T	1	121333	0	0	4	39.5	121378	0.000366625	-3.43578
HIP_0192	221	T	0	121330	0	1	4	39.5	121374	0.000366634	-3.43577
HIP_0192	222	G	10	0	0	121254	1.5	27.5	121293	0.000321535	-3.49277
HIP_0192	223	G	3	0	1	121305	1.5	27.5	121338	0.000271968	-3.56548
HIP_0192	224	T	0	121467	1	0	1	13	121482	0.000123475	-3.90842
HIP_0192	225	G	9	0	0	121414	1	7	121431	0.000139997	-3.85388
HIP_0192	226	A	121457	0	0	0	0	7	121464	5.76302e-05	-4.23935
HIP_0192	227	T	1	121410	0	0	0	21	121432	0.000181171	-3.74191
HIP_0192	228	C	25	19	121242	0	2	17	121305	0.000519352	-3.28454
HIP_0192	229	C	19	5	121273	0	2	17	121316	0.000354446	-3.45045
HIP_0192	230	A	121439	1	0	2	4	19	121465	0.000214053	-3.66948
HIP_0192	231	T	1	121426	2	0	21	20	121470	0.000362229	-3.44102
HIP_0192	232	C	15	11	121391	0	26	20	121463	0.000592773	-3.22711
HIP_0192	233	A	121066	4	1	15	64	35.3333	121185	0.000984718	-3.00669
HIP_0192	234	A	121423	1	4	7	64	35.3333	121534	0.000916065	-3.03807
HIP_0192	235	A	121195	1	0	3	64	35.3333	121298	0.000851894	-3.06961
HIP_0192	236	T	0	121251	1	1	90	38	121381	0.00107101	-2.97021
HIP_0192	237	T	0	121302	3	0	90	38	121433	0.00107878	-2.96707
HIP_0192	238	C	21	10	121269	0	79	17	121396	0.00104616	-2.9804
HIP_0192	239	T	1	121390	1	0	52	16	121460	0.000576321	-3.23934
HIP_0192	240	C	9	9	121355	0	55	25	121453	0.000806896	-3.09318
HIP_0192	241	T	1	121124	4	0	69.3333	30.6667	121229	0.000866129	-3.06242
HIP_0192	242	T	0	121427	5	0	69.3333	30.6667	121532	0.00086397	-3.0635
HIP_0192	243	T	4	121193	0	0	69.3333	30.6667	121297	0.0008574	-3.06682
HIP_0192	244	G	34	3	1	120578	51.3333	61.3333	120729	0.00124798	-2.90379
HIP_0192	245	G	27	0	0	121385	51.3333	61.3333	121525	0.00114929	-2.93957
HIP_0192	246	G	40	0	1	120767	51.3333	61.3333	120921	0.00127081	-2.89592
HIP_0192	247	T	0	121419	3	0	28	56	121506	0.000716014	-3.14508
HIP_0192	248	C	19	12	121342	0	32	25	121430	0.000724697	-3.13984
HIP_0192	249	A	121403	0	0	6	25	20	121454	0.000419912	-3.37684
HIP_0192	250	G	44	1	1	121324	41	29	121440	0.000955204	-3.0199
HIP_0192	251	A	121382	3	0	5	25	38	121453	0.000584588	-3.23315
HIP_0192	252	G	18	2	2	121322	38	14	121396	0.000609575	-3.21497
HIP_0192	253	T	0	121156	0	1	44	87	121288	0.00108832	-2.96324
HIP_0192	254	T	2	121198	1	1	44	87	121333	0.00111264	-2.95365
HIP_0192	255	A	121173	1	0	2	46.3333	46.6667	121269	0.000791629	-3.10148
HIP_0192	256	A	121439	1	1	4	46.3333	46.6667	121538	0.00081456	-3.08908
HIP_0192	257	A	121210	0	0	5	46.3333	46.6667	121308	0.000807861	-3.09266
HIP_0192	258	G	17	1	2	121355	41	10	121426	0.000584718	-3.23305
HIP_0192	259	C	15	6	121222	5	30.5	20.5	121299	0.000634795	-3.19737
HIP_0192	260	C	14	10	121231	2	30.5	20.5	121308	0.000634748	-3.1974
HIP_0192	261	A	121396	0	0	1	20	99	121516	0.000987524	-3.00545
HIP_0192	262	G	31	4	0	120592	41.3333	39.3333	120708	0.000958238	-3.01853
HIP_0192	263	G	28	0	0	121372	41.3333	39.3333	121481	0.000894518	-3.04841
HIP_0192	264	G	42	0	1	120667	41.3333	39.3333	120791	0.00102381	-2.98978
HIP_0192	265	T	1	121219	2	2	37.5	84	121346	0.00104248	-2.98193
HIP_0192	266	T	4	121270	5	6	37.5	84	121406	0.00112432	-2.94911
HIP_0192	267	G	30	5	1	121120	24	56.5	121236	0.000960932	-3.01731
HIP_0192	268	G	29	0	0	121157	24	56.5	121266	0.00090297	-3.04433
HIP_0192	269	A	121382	3	2	4	24	57	121472	0.000740911	-3.13023
HIP_0192	270	C	7	0	121350	0	23	16	121396	0.000378925	-3.42145
HIP_0192	271	A	120018	3	0	0	55.2	94.8	120171	0.00127319	-2.89511
HIP_0192	272	A	121405	1	0	3	55.2	94.8	121559	0.00126687	-2.89727
HIP_0192	273	A	121461	0	0	3	55.2	94.8	121614	0.00125808	-2.90029
HIP_0192	274	A	121468	1	0	1	55.2	94.8	121620	0.00124979	-2.90316
HIP_0192	275	A	120154	1	0	3	55.2	94.8	120308	0.00128005	-2.89277
HIP_0192	276	G	30	5	3	121328	44	26	121436	0.000889357	-3.05092
HIP_0192	277	A	121406	1	0	4	6.5	11	121428	0.000185294	-3.73214
HIP_0192	278	A	121385	0	0	11	6.5	11	121414	0.000234735	-3.62942
HIP_0192	279	T	0	121458	0	0	0	11	121469	9.05581e-05	-4.04307
HIP_0192	280	C	28	6	121411	0	1	5	121451	0.000329351	-3.48234
HIP_0192	281	T	0	121448	1	0	0	1	121450	1.64677e-05	-4.78337
HIP_0192	282	G	16	0	0	121370	0	66	121452	0.000675164	-3.17059
HIP_0192	283	C	15	7	121222	0	5	15	121264	0.000346352	-3.46048
HIP_0192	284	C	1	16	121254	0	5	15	121291	0.000305051	-3.51563
HIP_0192	285	T	0	121469	1	0	1	21	121492	0.000189313	-3.72282
HIP_0192	286	A	121469	0	0	0	2	0	121471	1.64648e-05	-4.78344
HIP_0192	287	T	0	121457	2	3	1	8	121471	0.000115254	-3.93834
HIP_0192	288	G	46	1	0	121344	3	82	121476	0.00108663	-2.96392
HIP_0192	289	C	14	11	121315	1	3	13	121357	0.000346086	-3.46082
HIP_0192	290	A	121189	0	1	3	27	66.3333	121286	0.000802509	-3.09555
HIP_0192	291	A	121462	1	0	0	27	66.3333	121556	0.000776046	-3.11011
HIP_0192	292	A	121218	2	0	1	27	66.3333	121314	0.00079408	-3.10014
HIP_0192	293	G	24	1	0	121329	53	22	121429	0.000823527	-3.08432
HIP_0192	294	T	0	121408	2	0	39	8	121457	0.000403435	-3.39423
HIP_0192	295	C	44	16	121268	2	54	15	121399	0.00107909	-2.96694
HIP_0192	296	A	121402	0	1	1	31	14	121449	0.000386994	-3.4123
HIP_0192	297	G	35	0	0	121323	68	22	121448	0.00102925	-2.98748
HIP_0192	298	A	121338	1	0	2	39	18.5	121398	0.000498359	-3.30246
HIP_0192	299	A	121344	0	0	3	39	18.5	121404	0.000498334	-3.30248
HIP_0192	300	G	23	0	0	121331	50	24	121428	0.000798827	-3.09755
HIP_0192	301	A	121364	0	0	6	33	18	121421	0.000469441	-3.32842
HIP_0192	302	A	121344	3	0	1	33	18	121399	0.000453052	-3.34385
HIP_0192	303	T	3	121095	3	0	59.3333	82.3333	121243	0.00121794	-2.91437
HIP_0192	304	T	4	121436	0	2	59.3333	82.3333	121584	0.00121453	-2.91559
HIP_0192	305	T	0	121171	0	2	59.3333	82.3333	121315	0.00118425	-2.92656
HIP_0192	306	G	23	3	1	121304	64	82	121477	0.00142414	-2.84645
HIP_0192	307	C	33	21	121298	4	40	16	121412	0.000938952	-3.02736
HIP_0192	308	T	0	121405	0	0	29	30	121464	0.000485741	-3.3136
HIP_0192	309	G	25	1	0	121309	61	64	121460	0.00124321	-2.90546
HIP_0192	310	T	2	121406	4	1	34	34	121481	0.00061738	-3.20945
HIP_0192	311	A	121401	0	0	3	35	7	121446	0.000370535	-3.43117
HIP_0192	312	T	0	121388	0	0	38	20	121446	0.000477579	-3.32096
HIP_0192	313	G	49	3	5	121226	76	104	121463	0.00195121	-2.7097
HIP_0192	314	C	27	13	121173	0	39	24	121276	0.000849302	-3.07094
HIP_0192	315	C	21	10	121239	1	39	24	121334	0.000782963	-3.10626
HIP_0192	316	G	47	0	1	121336	34	50	121468	0.00108671	-2.96389
HIP_0192	317	A	121368	2	1	2	31	33	121437	0.000568196	-3.2455
HIP_0192	318	G	70	0	1	121298	52	9	121430	0.00108705	-2.96375
HIP_0192	319	A	121388	4	1	3	23	25	121444	0.000461118	-3.33619
HIP_0192	320	T	0	121429	1	0	30	13	121473	0.00036222	-3.44103
HIP_0192	321	G	57	0	1	121164	27	44.5	121294	0.00106766	-2.97157
HIP_0192	322	G	15	0	0	121248	27	44.5	121334	0.000712905	-3.14697
HIP_0192	323	A	119903	0	0	3	46.4	227.6	120180	0.00230488	-2.63735
HIP_0192	324	A	121422	0	0	2	46.4	227.6	121698	0.00226791	-2.64437
HIP_0192	325	A	121460	1	0	2	46.4	227.6	121737	0.0022754	-2.64294
HIP_0192	326	A	121464	0	0	1	46.4	227.6	121739	0.00225893	-2.6461
HIP_0192	327	A	119871	1	0	0	46.4	227.6	120146	0.00228888	-2.64038
HIP_0192	328	T	4	121379	3	5	18	41	121450	0.000584603	-3.23314
HIP_0192	329	T	11	121326	0	53	18	41	121449	0.00101277	-2.99449
HIP_0192	330	G	36	1	0	121100	18	32	121187	0.000717899	-3.14394
HIP_0192	331	G	30	2	1	121150	18	32	121233	0.000684632	-3.16454
HIP_0192	332	A	121406	0	8	9	3	41	121467	0.000502194	-3.29913
HIP_0192	333	C	17	9	121176	0	3	24	121229	0.000437189	-3.35933
HIP_0192	334	C	9	2	121179	0	3	24	121217	0.000313487	-3.50378
HIP_0192	335	A	121450	0	1	0	0	15	121466	0.000131724	-3.88033
HIP_0192	336	C	4	4	121180	0	0.5	9.5	121198	0.000148517	-3.82822
HIP_0192	337	C	6	0	121203	1	0.5	9.5	121220	0.000140241	-3.85313
HIP_0192	338	T	1	121466	2	0	0	11	121480	0.000115245	-3.93838
HIP_0192	339	A	121155	0	0	0	3.33333	116.333	121275	0.000986741	-3.0058
HIP_0192	340	A	121466	0	0	0	3.33333	116.333	121586	0.000984217	-3.00691
HIP_0192	341	A	121129	0	0	1	3.33333	116.333	121250	0.000995192	-3.00209
HIP_0192	342	C	28	3	121408	1	1	5	121446	0.000312896	-3.5046
HIP_0192	343	T	0	121459	3	1	1	9	121473	0.000115252	-3.93835
HIP_0192	344	G	15	0	0	121324	4.5	18.5	121362	0.000313113	-3.5043
HIP_0192	345	G	21	1	0	121318	4.5	18.5	121363	0.000370788	-3.43087
HIP_0192	346	A	121444	0	0	0	8	21	121473	0.000238736	-3.62208
HIP_0192	347	T	0	121442	1	0	12	16	121471	0.00023874	-3.62207
HIP_0192	348	A	121456	0	1	0	5	3	121465	7.40954e-05	-4.13021
HIP_0192	349	T	1	121443	0	0	13	11	121468	0.000205816	-3.68652
HIP_0192	350	C	18	11	121398	1	14	10	121452	0.00044462	-3.35201
HIP_0192	351	A	121425	0	0	4	15	13	121457	0.000263468	-3.57927
HIP_0192	352	G	33	5	0	121352	48	13	121451	0.000815144	-3.08877
HIP_0192	353	A	121206	0	0	2	35	49.3333	121292	0.000711779	-3.14765
HIP_0192	354	A	121449	0	0	8	35	49.3333	121541	0.000759687	-3.11937
HIP_0192	355	A	121232	0	0	0	35	49.3333	121316	0.000695152	-3.15792
HIP_0192	356	G	7	2	1	121237	26.5	12	121286	0.000399883	-3.39807
HIP_0192	357	G	24	0	0	121260	26.5	12	121322	0.000515156	-3.28806
HIP_0192	358	A	121399	0	0	4	11	76	121490	0.000749033	-3.1255
HIP_0192	359	G	10	2	0	121199	18.5	25.5	121255	0.000461837	-3.33551
HIP_0192	360	G	24	0	0	121199	18.5	25.5	121267	0.000560746	-3.25123
HIP_0192	361	A	121416	0	0	3	13	35	121467	0.000419867	-3.37689
HIP_0192	362	G	22	2	0	121389	17	9	121439	0.000411729	-3.38539
HIP_0192	363	A	121370	0	4	2	8	57.5	121442	0.000588761	-3.23006
HIP_0192	364	A	121353	0	0	2	8	57.5	121420	0.000555919	-3.25499
HIP_0192	365	G	20	5	0	121344	10	15	121394	0.000411882	-3.38523
HIP_0192	366	C	21	4	121332	1	3	6	121367	0.000288382	-3.54003
HIP_0192	367	A	121242	1	0	3	5.66667	83	121335	0.000763728	-3.11706
HIP_0192	368	A	121471	0	0	1	5.66667	83	121561	0.000737629	-3.13216
HIP_0192	369	A	121208	2	0	3	5.66667	83	121302	0.00077218	-3.11228
HIP_0192	370	T	0	121468	1	0	0	7	121476	6.58566e-05	-4.1814
HIP_0192	371	C	23	7	121415	0	0	1	121446	0.000255257	-3.59302
HIP_0192	372	A	121460	0	0	1	0	1	121462	1.64661e-05	-4.78341
HIP_0192	373	T	0	121459	2	1	0	7	121469	8.23255e-05	-4.08447
HIP_0192	374	G	52	0	0	121375	2	16	121445	0.000576393	-3.23928
HIP_0192	375	A	121445	0	0	2	1	26	121474	0.000238734	-3.62209
HIP_0192	376	T	0	121451	0	0	2.5	4.5	121458	5.76331e-05	-4.23933
HIP_0192	377	T	0	121451	0	0	2.5	4.5	121458	5.76331e-05	-4.23933
HIP_0192	378	G	8	0	0	121335	1	42	121386	0.000420147	-3.3766
HIP_0192	379	A	121459	0	0	3	1	7	121470	9.05573e-05	-4.04308
HIP_0192	380	C	29	8	121361	0	2	2	121402	0.000337721	-3.47144
HIP_0192	381	A	121456	0	0	0	3	12	121471	0.000123486	-3.90838
HIP_0192	382	T	0	121458	0	0	4	4	121466	6.58621e-05	-4.18136
HIP_0192	383	A	121450	2	0	2	5	4	121463	0.000107028	-3.9705
HIP_0192	384	T	1	121009	0	0	71.6667	112.333	121194	0.00152648	-2.81631
HIP_0192	385	T	1	121427	0	3	71.6667	112.333	121615	0.00154586	-2.81083
HIP_0192	386	T	0	121159	1	0	71.6667	112.333	121344	0.00152459	-2.81685
HIP_0192	387	C	20	9	121296	0	47	36	121408	0.000922509	-3.03503
HIP_0192	388	A	121390	0	2	5	40	18	121455	0.000535178	-3.2715
HIP_0192	389	C	46	10	120461	0	40.3333	50.6667	120608	0.00121882	-2.91406
HIP_0192	390	C	25	23	121375	0	40.3333	50.6667	121514	0.0011439	-2.94161
HIP_0192	391	C	12	5	120447	0	40.3333	50.6667	120555	0.000895857	-3.04776
HIP_0192	392	T	0	121342	8	0	44.5	27.5	121422	0.000658859	-3.18121
HIP_0192	393	T	0	121355	2	0	44.5	27.5	121429	0.00060941	-3.21509
HIP_0192	394	C	19	11	121377	1	40	23	121471	0.000773847	-3.11134
HIP_0192	395	A	121396	1	0	2	29	41	121469	0.000600976	-3.22114
HIP_0192	396	G	39	4	1	121320	54	15	121433	0.000930554	-3.03126
HIP_0192	397	T	0	119739	0	2	66.8	195.2	120003	0.00219995	-2.65759
HIP_0192	398	T	0	121393	2	0	66.8	195.2	121657	0.00217004	-2.66353
HIP_0192	399	T	3	121444	1	0	66.8	195.2	121710	0.00218552	-2.66044
HIP_0192	400	T	2	121448	0	3	66.8	195.2	121715	0.00219365	-2.65883
HIP_0192	401	T	0	119809	2	0	66.8	195.2	120073	0.00219866	-2.65784
HIP_0192	402	G	12	13	0	121359	47	54	121485	0.00103717	-2.98415
HIP_0192	403	T	0	121419	9	1	27	29	121485	0.000543277	-3.26498
HIP_0192	404	A	121197	0	0	10	49	25	121281	0.000692606	-3.15951
HIP_0192	405	A	121444	2	0	6	49	25	121526	0.000674753	-3.17086
HIP_0192	406	A	121253	0	2	1	49	25	121330	0.000634633	-3.19748
HIP_0192	407	T	0	121429	0	1	22	7	121459	0.000246997	-3.60731
HIP_0192	408	G	37	2	2	121186	29.5	50	121306	0.000993352	-3.0029
HIP_0192	409	G	41	1	0	121241	29.5	50	121362	0.00100113	-2.99951
HIP_0192	410	A	121360	1	0	11	27	73	121472	0.000922023	-3.03526
HIP_0192	411	G	35	2	1	121173	23	64	121298	0.00103052	-2.98694
HIP_0192	412	A	121418	0	1	5	19	7	121450	0.000263483	-3.57925
HIP_0192	413	C	20	13	121356	0	20	12	121421	0.000535327	-3.27138
HIP_0192	414	G	64	1	0	121360	20	49	121494	0.00110294	-2.95745
HIP_0192	415	A	121388	0	0	5	18	58	121469	0.000666837	-3.17598
HIP_0192	416	G	42	0	0	121184	33	18	121277	0.00076684	-3.1153
HIP_0192	417	C	16	13	121371	1	20	12	121433	0.00051057	-3.29195
HIP_0192	418	A	121418	1	0	1	9	77	121506	0.000724244	-3.14012
HIP_0192	419	G	34	2	0	121104	27	21.5	121188	0.000697261	-3.1566
HIP_0192	420	G	17	0	0	121186	27	21.5	121252	0.0005402	-3.26745
HIP_0192	421	A	121377	0	0	0	15	66.5	121458	0.000671011	-3.17327
HIP_0192	422	A	121367	1	0	1	15	66.5	121450	0.000687523	-3.16271
HIP_0192	423	G	22	1	0	121344	27	14	121408	0.000527148	-3.27807
HIP_0192	424	T	2	121434	0	0	16	19	121471	0.000304599	-3.51627
HIP_0192	425	C	23	17	121365	0	8	15	121428	0.000518826	-3.28498
HIP_0192	426	G	41	0	1	121382	15	15	121454	0.000592817	-3.22708
HIP_0192	427	A	121443	1	0	0	9	22	121475	0.000263429	-3.57934
HIP_0192	428	T	1	121384	6	1	16.5	24.5	121433	0.000403515	-3.39414
HIP_0192	429	T	0	121397	1	2	16.5	24.5	121441	0.000362316	-3.44091
HIP_0192	430	A	121445	1	0	5	4	3	121458	0.000107033	-3.97048
HIP_0192	431	T	0	121448	9	0	6	33	121496	0.000395075	-3.40332
HIP_0192	432	G	21	2	1	121426	6	6	121462	0.000296389	-3.52814
HIP_0192	433	A	121433	2	5	3	2	11	121456	0.000189369	-3.72269
HIP_0192	434	T	0	121458	0	0	2	4	121464	4.93974e-05	-4.3063
HIP_0192	435	C	23	8	120831	0	10	9.33333	120881	0.000416386	-3.3805
HIP_0192	436	C	9	2	121439	0	10	9.33333	121469	0.00024972	-3.60255
HIP_0192	437	C	2	4	120873	0	10	9.33333	120898	0.000209542	-3.67873
HIP_0192	438	G	57	2	0	121326	24	20	121429	0.000848232	-3.07149
HIP_0192	439	A	121067	0	0	0	2	209.333	121278	0.00174255	-2.75882
HIP_0192	440	A	121472	0	0	1	2	209.333	121684	0.00174495	-2.75822
HIP_0192	441	A	121022	0	0	0	2	209.333	121233	0.00174319	-2.75865
HIP_0192	442	C	39	9	121370	0	2	4	121424	0.000444723	-3.35191
HIP_0192	443	T	0	121462	1	0	1	4	121468	4.93957e-05	-4.30631
HIP_0192	444	A	121454	0	0	1	1	5	121461	5.76317e-05	-4.23934
HIP_0192	445	C	27	7	121286	0	2	12.5	121334	0.000399721	-3.39824
HIP_0192	446	C	12	0	121313	0	2	12.5	121340	0.000218395	-3.66076
HIP_0192	447	T	0	121456	2	0	3	7	121468	9.87915e-05	-4.00528
HIP_0192	448	G	9	0	0	121431	2	12	121454	0.000189372	-3.72268
HIP_0192	449	T	0	121197	1	0	41	196	121435	0.0019599	-2.70777
HIP_0192	450	T	0	121211	0	0	41	196	121448	0.00195145	-2.70964
HIP_0192	451	A	121412	0	0	4	41	4	121461	0.000403422	-3.39424
HIP_0192	452	C	13	6	121341	0	48	24	121432	0.000749391	-3.12529
HIP_0192	453	A	121416	0	0	2	17	16	121451	0.000288182	-3.54033
HIP_0192	454	T	11	121330	0	0	19.5	19.5	121380	0.000411929	-3.38518
HIP_0192	455	T	0	121372	0	0	19.5	19.5	121411	0.000321223	-3.49319
HIP_0192	456	A	121429	1	0	6	13	26	121475	0.000378679	-3.42173
HIP_0192	457	G	14	1	0	120356	17	86	120474	0.000979464	-3.00901
HIP_0192	458	G	27	0	0	121399	17	86	121529	0.0010697	-2.97074
HIP_0192	459	G	14	0	1	120206	17	86	120324	0.000980685	-3.00847
HIP_0192	460	T	0	121388	1	4	14	52	121459	0.000584559	-3.23317
HIP_0192	461	G	12	1	0	121374	13	29	121429	0.00045294	-3.34396
HIP_0192	462	T	0	121396	2	0	17	35	121450	0.000444627	-3.352
HIP_0192	463	A	121401	0	0	4	12	20	121437	0.00029645	-3.52805
HIP_0192	464	C	9	2	121396	0	17	16	121440	0.000362319	-3.44091
HIP_0192	465	A	121425	0	0	0	9.5	13	121448	0.000185265	-3.73221
HIP_0192	466	A	121434	1	0	2	9.5	13	121460	0.000209947	-3.67789
HIP_0192	467	T	0	121440	2	0	15	13	121470	0.000246975	-3.60735
HIP_0192	468	G	18	1	0	121398	15	37	121469	0.000584511	-3.23321
HIP_0192	469	T	10	121421	0	0	18	15	121464	0.000354014	-3.45098
HIP_0192	470	G	19	4	0	121379	19	42	121463	0.000691569	-3.16016
HIP_0192	471	T	1	121440	1	0	16	11	121469	0.000238744	-3.62207
HIP_0192	472	A	121416	1	0	2	10	9	121438	0.000181162	-3.74193
HIP_0192	473	T	2	121427	0	0	11	12	121452	0.000205843	-3.68646
HIP_0192	474	G	14	0	0	121390	15	36	121455	0.000535178	-3.2715
HIP_0192	475	T	0	121444	0	0	8	11	121463	0.000156426	-3.80569
HIP_0192	476	G	33	0	0	121378	7	28	121446	0.00055992	-3.25187
HIP_0192	477	A	121436	1	0	3	8	10	121458	0.000181133	-3.742
HIP_0192	478	G	20	1	2	121354	30	9	121416	0.000510641	-3.29188
HIP_0192	479	A	121327	0	0	0	17.5	30.5	121375	0.000395469	-3.40289
HIP_0192	480	A	121348	0	0	1	17.5	30.5	121397	0.000403634	-3.39401
HIP_0192	481	T	0	121439	2	2	7	12	121462	0.00018936	-3.72271
HIP_0192	482	G	19	1	0	121407	24	12	121463	0.000461046	-3.33626
HIP_0192	483	A	121362	1	0	2	8	92.5	121466	0.000852094	-3.06951
HIP_0192	484	A	121341	0	0	1	8	92.5	121442	0.000835786	-3.0779
HIP_0192	485	C	12	9	121411	1	3	3	121439	0.000230568	-3.6372
HIP_0192	486	G	25	3	0	121297	10.5	27.5	121363	0.000543823	-3.26454
HIP_0192	487	G	19	2	2	121305	10.5	27.5	121366	0.000502612	-3.29877
HIP_0192	488	A	121392	0	0	1	3	55.5	121452	0.000489907	-3.30989
HIP_0192	489	A	121365	0	0	2	3	55.5	121426	0.000498248	-3.30255
HIP_0192	490	G	12	1	0	121419	1	3	121436	0.000139991	-3.8539
HIP_0192	491	T	0	121466	1	0	3	2	121472	4.93941e-05	-4.30632
HIP_0192	492	G	9	0	0	121442	3	12	121466	0.000197586	-3.70424
HIP_0192	493	A	121452	0	0	8	2	2	121464	9.87947e-05	-4.00527
HIP_0192	494	G	14	1	0	121414	3	5	121437	0.000189399	-3.72262
HIP_0192	495	A	121430	0	0	2	2	16	121450	0.000164677	-3.78337
HIP_0192	496	T	0	121434	1	0	2	24	121461	0.000222294	-3.65307
HIP_0192	497	C	27	10	121243	0	5	9	121294	0.000420466	-3.37627
HIP_0192	498	C	19	8	121277	1	5	9	121319	0.000346195	-3.46068
HIP_0192	499	A	121436	0	1	4	9	38	121488	0.000428026	-3.36853
HIP_0192	500	G	34	0	0	121376	15	16	121441	0.000535239	-3.27145
HIP_0192	501	T	0	121421	0	0	19	14	121454	0.000271708	-3.5659
HIP_0192	502	A	121391	1	0	2	31	7	121432	0.000337638	-3.47155
HIP_0192	503	T	12	121409	0	0	19	18	121458	0.000403432	-3.39423
HIP_0192	504	A	120415	1	1	1	59.25	191	120668	0.00209873	-2.67804
HIP_0192	505	A	121412	7	0	0	59.25	191	121669	0.00211434	-2.67483
HIP_0192	506	A	121456	4	0	1	59.25	191	121711	0.00209718	-2.67836
HIP_0192	507	A	120574	0	0	2	59.25	191	120826	0.00208771	-2.68033
HIP_0192	508	T	0	121408	2	1	13	17	121441	0.000271737	-3.56585
HIP_0192	509	A	121434	1	0	0	11	3	121449	0.000123509	-3.9083
HIP_0192	510	C	18	2	121382	0	13	9	121424	0.000345895	-3.46106
HIP_0192	511	T	0	121445	4	0	10	10	121469	0.000197581	-3.70425
HIP_0192	512	C	14	11	121341	0	17	32	121415	0.00060948	-3.21504
HIP_0192	513	A	121445	0	0	3	17	2	121467	0.000181119	-3.74204
HIP_0192	514	C	7	9	121359	1	23	11	121410	0.000420064	-3.37668
HIP_0192	515	G	27	6	2	121282	25	54	121396	0.000939075	-3.0273
HIP_0192	516	C	16	5	121372	0	11	26	121430	0.000477641	-3.3209
HIP_0192	517	A	121406	1	0	0	10	21	121438	0.000263509	-3.5792
HIP_0192	518	G	25	0	0	121376	23	10	121434	0.000477626	-3.32091
HIP_0192	519	A	121396	0	1	1	16.5	21.5	121436	0.000329392	-3.48229
HIP_0192	520	A	121381	0	0	4	16.5	21.5	121423	0.000345898	-3.46105
HIP_0192	521	G	9	1	0	121262	18.5	16	121306	0.000366839	-3.43552
HIP_0192	522	G	6	0	0	121260	18.5	16	121300	0.000333882	-3.47641
HIP_0192	523	A	121404	0	0	2	11.5	20.5	121438	0.000279978	-3.55288
HIP_0192	524	A	121395	0	1	1	11.5	20.5	121429	0.000279999	-3.55284
HIP_0192	525	G	18	1	0	121411	10	9	121449	0.000312889	-3.50461
HIP_0192	526	A	121446	1	0	3	4	4	121458	9.87996e-05	-4.00524
HIP_0192	527	T	0	121457	0	0	5	3	121465	6.58626e-05	-4.18136
HIP_0192	528	G	21	0	0	121415	2	12	121450	0.000288184	-3.54033
HIP_0192	529	A	121443	1	3	1	3	16	121467	0.000197585	-3.70425
HIP_0192	530	T	0	121427	0	0	2	5.5	121434	6.17617e-05	-4.20928
HIP_0192	531	T	0	121435	1	0	2	5.5	121444	6.99914e-05	-4.15496
HIP_0192	532	G	4	0	0	121436	2	10	121452	0.000131739	-3.88028
HIP_0192	533	T	0	121462	0	0	1	3	121466	3.2931e-05	-4.48239
HIP_0192	534	G	27	1	0	121298	2	134	121462	0.00135022	-2.8696
HIP_0192	535	A	121449	0	0	9	3	8	121469	0.000164651	-3.78344
HIP_0192	536	C	21	13	121399	0	5	4	121442	0.000354078	-3.4509
HIP_0192	537	G	47	1	0	121378	8	33	121467	0.000732709	-3.13507
HIP_0192	538	A	121427	1	0	1	14	21	121464	0.000304617	-3.51625
HIP_0192	539	G	49	0	0	121360	26	15	121450	0.000741046	-3.13016
HIP_0192	540	A	121428	0	0	4	8	9	121449	0.000172912	-3.76217
HIP_0192	541	T	0	121289	0	0	39.5	75	121404	0.000943136	-3.02543
HIP_0192	542	T	0	121277	1	0	39.5	75	121392	0.000951459	-3.02161
HIP_0192	543	C	26	11	121310	1	39	24	121411	0.000831885	-3.07994
HIP_0192	544	A	121393	1	0	19	21	35	121469	0.000625674	-3.20365
HIP_0192	545	G	27	5	0	121321	41	46	121440	0.000979908	-3.00881
HIP_0192	546	T	0	121415	0	0	29	12	121456	0.000337571	-3.47164
HIP_0192	547	G	17	0	0	121336	20	65	121438	0.000839935	-3.07575
HIP_0192	548	C	14	10	121243	0	30.5	26.5	121324	0.000667634	-3.17546
HIP_0192	549	C	18	4	121222	1	30.5	26.5	121302	0.000659511	-3.18078
HIP_0192	550	A	121400	0	0	0	25	34	121459	0.000485761	-3.31358
HIP_0192	551	G	17	1	0	121329	32	17	121396	0.000551913	-3.25813
HIP_0192	552	T	1	121341	0	0	21	52.5	121416	0.000613595	-3.21212
HIP_0192	553	T	1	121340	0	0	21	52.5	121414	0.000613601	-3.21211
HIP_0192	554	A	121431	0	0	1	14	24	121470	0.000321067	-3.4934
HIP_0192	555	G	13	0	0	121250	18	25	121306	0.000461642	-3.33569
HIP_0192	556	C	11	16	121367	0	30	14	121438	0.00058466	-3.2331
HIP_0192	557	G	22	0	1	121394	17	48	121482	0.000724387	-3.14003
HIP_0192	558	A	121446	0	0	0	13	7	121466	0.000164655	-3.78342
HIP_0192	559	T	0	121340	0	0	20	40	121400	0.000494234	-3.30607
HIP_0192	560	T	0	121343	0	0	20	40	121403	0.000494222	-3.30608
HIP_0192	561	C	6	8	121156	0	21	23.5	121214	0.000482616	-3.3164
HIP_0192	562	C	10	15	121164	0	21	23.5	121234	0.000573274	-3.24164
HIP_0192	563	A	121422	1	0	5	14	37	121479	0.000469217	-3.32863
HIP_0192	564	G	11	0	1	121411	9	15	121447	0.000296426	-3.52808
HIP_0192	565	T	0	121444	4	3	9	8	121468	0.000197583	-3.70425
HIP_0192	566	A	121424	0	0	1	2	10	121437	0.000107051	-3.97041
HIP_0192	567	T	0	121450	1	0	4	14	121469	0.000156419	-3.80571
HIP_0192	568	C	27	4	121237	1	3	17	121289	0.000428728	-3.36782
HIP_0192	569	C	5	6	121231	1	3	17	121263	0.000263889	-3.57858
HIP_0192	570	T	0	121453	2	0	6	19	121480	0.000222259	-3.65314
HIP_0192	571	C	8	6	121409	0	4	13	121440	0.00025527	-3.593
HIP_0192	572	A	121442	1	0	2	6	13	121464	0.000181124	-3.74202
HIP_0192	573	C	8	5	121368	0	2	26	121409	0.000337701	-3.47147
HIP_0192	574	T	0	121440	6	1	3	17	121467	0.000222283	-3.65309
HIP_0192	575	G	15	0	1	121410	7	7	121440	0.000247036	-3.60724
HIP_0192	576	A	121401	2	0	2	8.5	19	121432	0.000259403	-3.58602
HIP_0192	577	A	121395	0	0	2	8.5	19	121424	0.000242949	-3.61448
HIP_0192	578	T	0	121363	0	1	8.5	31.5	121404	0.000337715	-3.47145
HIP_0192	579	T	1	121366	1	0	8.5	31.5	121408	0.000345941	-3.461
HIP_0192	580	C	26	7	121352	0	7	17	121409	0.000469487	-3.32838
HIP_0192	581	T	0	121454	0	0	1	7	121462	6.58642e-05	-4.18135
HIP_0192	582	C	14	3	121347	0	1	11	121376	0.000238927	-3.62173
HIP_0192	583	A	121428	0	0	2	2	11	121443	0.000123515	-3.90828
HIP_0192	584	G	14	0	1	121398	8	17	121438	0.000329386	-3.48229
HIP_0192	585	T	0	121418	0	0	4	22	121444	0.00021409	-3.6694
HIP_0192	586	A	121437	0	0	3	3	6	121449	9.88069e-05	-4.00521
HIP_0192	587	C	6	1	121398	0	4	16	121425	0.000222359	-3.65294
HIP_0192	588	T	0	121402	5	1	5	17	121430	0.000230586	-3.63717
HIP_0192	589	G	12	1	0	121285	4	16	121318	0.000272012	-3.56541
HIP_0192	590	T	0	121442	0	1	2	5	121450	6.58707e-05	-4.18131
HIP_0192	591	G	15	1	0	121341	3	52	121412	0.000584786	-3.233
HIP_0192	592	T	1	121024	1	0	4.33333	213.667	121244	0.00181452	-2.74124
HIP_0192	593	T	0	121442	0	0	4.33333	213.667	121660	0.00179188	-2.74669
HIP_0192	594	T	0	120959	0	0	4.33333	213.667	121177	0.00179902	-2.74496
HIP_0192	595	C	25	6	121382	0	3	4	121420	0.000312963	-3.50451
HIP_0192	596	A	121431	2	0	2	3	12	121450	0.000156443	-3.80564
HIP_0192	597	G	6	1	0	121353	5	6	121371	0.000148306	-3.82884
HIP_0192	598	C	21	18	121357	0	5	8	121409	0.000428304	-3.36825
HIP_0192	599	A	121424	0	0	0	6	32	121462	0.000312855	-3.50466
HIP_0192	600	G	17	0	0	121389	11	7	121424	0.000288246	-3.54024
HIP_0192	601	A	121395	0	0	3	9	31	121438	0.00035409	-3.45089
HIP_0192	602	A	121390	0	0	0	9	31	121430	0.000329408	-3.48227
HIP_0192	603	G	13	0	0	121087	41.5	20	121162	0.000614882	-3.21121
HIP_0192	604	G	41	0	0	121083	41.5	20	121186	0.000845811	-3.07273
HIP_0192	605	A	121378	0	0	8	7	87	121480	0.000839644	-3.0759
HIP_0192	606	G	16	2	0	121323	11	15	121367	0.000362537	-3.44065
HIP_0192	607	T	1	121410	3	0	6	20	121440	0.000247036	-3.60724
HIP_0192	608	C	27	12	120933	0	21	143	121136	0.0016758	-2.77578
HIP_0192	609	T	0	121337	3	2	22	21	121385	0.000395436	-3.40292
HIP_0192	610	T	0	121341	2	0	22	21	121386	0.000370718	-3.43096
HIP_0192	611	A	121386	1	0	13	24	7	121431	0.000370581	-3.43112
HIP_0192	612	C	20	7	121330	0	19	15	121391	0.000502508	-3.29886
HIP_0192	613	A	121402	2	0	4	13	23	121444	0.000345838	-3.46113
HIP_0192	614	T	1	121387	0	0	26	14	121428	0.000337649	-3.47153
HIP_0192	615	G	7	1	0	121352	19	26	121405	0.000436555	-3.35996
HIP_0192	616	T	0	121406	0	2	10	9	121427	0.000172943	-3.7621
HIP_0192	617	G	19	0	0	121310	15	37	121381	0.000584935	-3.23289
HIP_0192	618	T	0	121385	0	0	8	10	121403	0.000148267	-3.82896
HIP_0192	619	G	10	0	0	118499	36.5	286.25	118832	0.00280018	-2.55281
HIP_0192	620	G	19	0	0	121367	36.5	286.25	121709	0.00280793	-2.55161
HIP_0192	621	G	13	1	0	121389	36.5	286.25	121726	0.00276646	-2.55807
HIP_0192	622	G	11	1	0	118762	36.5	286.25	119097	0.00281074	-2.55118
HIP_0192	623	T	1	121320	3	9	12	24	121369	0.000403727	-3.39391
HIP_0192	624	G	5	7	0	121265	16	27	121320	0.000453347	-3.34357
HIP_0192	625	T	0	121164	1	1	17.5	161.5	121345	0.00149161	-2.82634
HIP_0192	626	T	2	121162	6	1	17.5	161.5	121350	0.00154924	-2.80988
HIP_0192	627	A	121407	0	0	4	7	10	121428	0.000172942	-3.7621
HIP_0192	628	C	12	3	121367	0	12	16	121410	0.000354172	-3.45079
HIP_0192	629	A	121256	3	0	4	18.5	28	121310	0.000441021	-3.35554
HIP_0192	630	A	121278	0	1	0	18.5	28	121326	0.000391509	-3.40726
HIP_0192	631	C	55	14	121290	0	5	56	121420	0.00107066	-2.97035
HIP_0192	632	T	1	121367	16	0	7	22	121413	0.000378872	-3.42151
HIP_0192	633	G	8	0	0	121377	11	3	121399	0.000181221	-3.74179
HIP_0192	634	A	120862	1	0	0	12.75	98	120974	0.000923754	-3.03444
HIP_0192	635	A	121412	2	0	0	12.75	98	121525	0.000927795	-3.03255
HIP_0192	636	A	121413	0	0	1	12.75	98	121525	0.000919566	-3.03642
HIP_0192	637	A	120782	3	0	0	12.75	98	120896	0.000940893	-3.02646
HIP_0192	638	G	14	1	1	121336	10	10	121372	0.000296609	-3.52782
HIP_0192	639	T	0	121400	2	0	7	13	121422	0.000181186	-3.74187
HIP_0192	640	C	2	4	121311	0	8	27	121352	0.00033786	-3.47126
HIP_0192	641	A	120699	3	0	1	33	39.25	120775	0.000631338	-3.19974
HIP_0192	642	A	121382	1	1	0	33	39.25	121456	0.000611331	-3.21372
HIP_0192	643	A	121399	1	1	0	33	39.25	121473	0.000611246	-3.21378
HIP_0192	644	A	120713	1	0	2	33	39.25	120788	0.000622991	-3.20552
HIP_0192	645	G	10	0	0	121338	30	9	121387	0.000403668	-3.39398
HIP_0192	646	A	121322	3	1	2	13.5	6	121348	0.00021014	-3.67749
HIP_0192	647	A	121346	0	0	0	13.5	6	121366	0.000160672	-3.79406
HIP_0192	648	G	12	7	0	121320	6	16	121361	0.000337835	-3.4713
HIP_0192	649	T	2	120987	1	0	31.6667	98	121120	0.00109534	-2.96045
HIP_0192	650	T	0	121329	3	2	31.6667	98	121464	0.0011087	-2.95519
HIP_0192	651	T	0	121041	1	0	31.6667	98	121172	0.00107836	-2.96724
HIP_0192	652	G	9	4	2	121263	17	15	121310	0.000387437	-3.4118
HIP_0192	653	T	1	121294	1	2	27	27	121352	0.000477948	-3.32062
HIP_0192	654	A	121277	3	1	2	9	9	121301	0.000197855	-3.70365
HIP_0192	655	T	1	121126	0	1	52	39	121219	0.000767206	-3.11509
HIP_0192	656	T	1	121143	1	1	52	39	121237	0.000775341	-3.11051
HIP_0192	657	A	121245	1	0	0	10	20	121276	0.000255615	-3.59241
HIP_0192	658	C	1	6	121129	1	13.5	15.5	121166	0.000305366	-3.51518
HIP_0192	659	C	3	3	121091	0	13.5	15.5	121126	0.000288955	-3.53917
HIP_0192	660	A	121253	8	1	0	17	9	121288	0.000288569	-3.53975
HIP_0192	661	T	0	120495	1	1	60.75	128.75	120686	0.00158676	-2.79949
HIP_0192	662	T	0	121228	3	0	60.75	128.75	121420	0.0015854	-2.79986
HIP_0192	663	T	2	121211	0	1	60.75	128.75	121404	0.00158562	-2.7998
HIP_0192	664	T	1	120451	1	1	60.75	128.75	120644	0.00159561	-2.79707
HIP_0192	665	C	2	4	121069	1	29	16	121121	0.000429323	-3.36722
HIP_0192	666	A	121034	5	2	1	27	7.5	121076	0.000351018	-3.45467
HIP_0192	667	A	121008	2	3	2	27	7.5	121050	0.000342835	-3.46491
HIP_0192	668	T	4	121006	2	3	23	18	121056	0.000413032	-3.38402
HIP_0192	669	A	120984	2	1	2	20	5	121014	0.000247905	-3.60571
HIP_0192	670	G	17	0	0	120656	25	16	120714	0.000480475	-3.31833
HIP_0192	671	C	3	2	120644	0	20	22	120691	0.000389424	-3.40958
HIP_0192	672	A	120461	0	2	2	28	20	120513	0.000431489	-3.36503
HIP_0192	673	G	15	2	3	120211	49	6	120286	0.000623514	-3.20515
HIP_0192	674	T	3	119647	3	1	43	28	119725	0.000651493	-3.18609
HIP_0192	675	A	119434	11	2	1	37	7	119492	0.000485388	-3.31391
HIP_0192	676	T	11	118872	18	3	50	117	119071	0.00167127	-2.77695
HIP_0192	677	A	117826	3	14	7	32	142.25	118024	0.00167974	-2.77476
HIP_0192	678	A	118548	2	0	4	32	142.25	118728	0.00151817	-2.81868
HIP_0192	679	A	118395	2	3	7	32	142.25	118581	0.00157065	-2.80392
HIP_0192	680	A	117439	0	13	30	32	142.25	117656	0.00184648	-2.73366
HIP_0192	681	G	25	0	1	117530	0	1	117557	0.000229676	-3.63888
HIP_0192	682	G	5	3	3	115959	0	1	115971	0.000103474	-3.98517
HIP_0192	683	T	0	111794	0	0	0	0	111794
HIP_0193	0	G	0	0	0	44612	0	0	44612
HIP_0193	1	A	45439	2	1	3	0	0	45445	0.000132028	-3.87933
HIP_0193	2	C	13	3	45834	2	0	0	45852	0.000392567	-3.40609
HIP_0193	3	G	7	6	1	46240	32.5	18.5	46305	0.00140374	-2.85271
HIP_0193	4	G	7	6	1	46467	32.5	18.5	46532	0.00139689	-2.85484
HIP_0193	5	C	3	21	46671	6	84	7	46792	0.00258591	-2.58739
HIP_0193	6	A	47107	4	2	3	41	22	47179	0.0015261	-2.81642
HIP_0193	7	G	5	2	6	47222	50	12	47297	0.00158572	-2.79977
HIP_0193	8	T	4	47287	1	3	17	14	47326	0.000824071	-3.08404
HIP_0193	9	G	2	0	5	47635	15	15	47672	0.000776137	-3.11006
HIP_0193	10	C	1	13	46872	5	40.5	58.25	46989.8	0.00250587	-2.60104
HIP_0193	11	C	4	8	48039	2	40.5	58.25	48151.8	0.00234156	-2.6305
HIP_0193	12	C	1	17	48146	0	40.5	58.25	48262.8	0.00241905	-2.61636
HIP_0193	13	C	1	18	47312	0	40.5	58.25	47429.8	0.00248262	-2.60509
HIP_0193	14	A	48188	3	0	0	18	9	48218	0.000622174	-3.20609
HIP_0193	15	G	2	5	0	48202	25	9	48243	0.000849864	-3.07065
HIP_0193	16	A	48235	0	3	0	17	8	48263	0.000580155	-3.23646
HIP_0193	17	T	2	48188	0	1	19.5	14.5	48225	0.000767237	-3.11507
HIP_0193	18	T	1	48235	1	0	19.5	14.5	48271	0.000745789	-3.12738
HIP_0193	19	C	1	30	48218	1	7	8	48265	0.000973791	-3.01153
HIP_0193	20	G	5	5	1	48248	16	13	48288	0.000828363	-3.08178
HIP_0193	21	C	2	10	48084	3	24	12.5	48135.5	0.0010699	-2.97066
HIP_0193	22	C	1	1	48164	0	24	12.5	48202.5	0.000798714	-3.09761
HIP_0193	23	T	1	47788	1	0	54	28.5	47872.5	0.00176511	-2.75323
HIP_0193	24	T	0	48268	0	2	54	28.5	48352.5	0.00174758	-2.75756
HIP_0193	25	T	0	48293	2	1	54	28.5	48378.5	0.00176731	-2.75269
HIP_0193	26	T	4	48035	2	2	54	28.5	48125.5	0.0018805	-2.72573
HIP_0193	27	A	48270	0	2	2	15	13	48302	0.000662498	-3.17882
HIP_0193	28	C	6	12	48254	1	3	7	48283	0.000600625	-3.2214
HIP_0193	29	A	48290	1	0	2	1.5	10.5	48305	0.000310527	-3.5079
HIP_0193	30	A	48286	0	1	3	1.5	10.5	48302	0.000331249	-3.47985
HIP_0193	31	G	2	6	2	48267	5	27	48309	0.000869403	-3.06078
HIP_0193	32	T	2	48300	1	2	7	6	48318	0.000372532	-3.42884
HIP_0193	33	C	3	2	48137	2	13.5	51.5	48209	0.0014935	-2.8258
HIP_0193	34	C	2	2	48146	0	13.5	51.5	48215	0.00143109	-2.84433
HIP_0193	35	A	48284	0	1	1	17	7	48310	0.000538191	-3.26906
HIP_0193	36	C	6	1	48206	0	15.5	15.5	48244	0.000787663	-3.10366
HIP_0193	37	C	5	6	48176	0	15.5	15.5	48218	0.000871044	-3.05996
HIP_0193	38	T	1	48302	4	0	11	10	48328	0.00053799	-3.26923
HIP_0193	39	C	3	5	48269	2	16	10	48305	0.000745264	-3.12769
HIP_0193	40	T	1	48304	2	1	7	8	48323	0.000393188	-3.4054
HIP_0193	41	C	12	4	48282	0	14	8	48320	0.000786424	-3.10434
HIP_0193	42	A	48293	4	0	1	8	18	48324	0.000641503	-3.1928
HIP_0193	43	G	14	2	1	48265	24	8	48314	0.0010142	-2.99388
HIP_0193	44	A	48298	1	0	4	15	4	48322	0.000496668	-3.30393
HIP_0193	45	G	6	0	0	48283	25	4	48318	0.000724368	-3.14004
HIP_0193	46	A	48277	2	0	1	14	13.5	48307.5	0.000631372	-3.19971
HIP_0193	47	A	48301	0	1	2	14	13.5	48331.5	0.000631058	-3.19993
HIP_0193	48	G	14	0	0	48297	18	10	48339	0.000868864	-3.06105
HIP_0193	49	A	48185	2	0	2	14	41.3333	48244.3	0.00122985	-2.91015
HIP_0193	50	A	48327	3	0	2	14	41.3333	48387.3	0.00124688	-2.90417
HIP_0193	51	A	48208	2	0	0	14	41.3333	48265.3	0.00118788	-2.92523
HIP_0193	52	T	0	48321	4	1	11	6	48343	0.000455081	-3.34191
HIP_0193	53	A	48310	0	0	2	8	0.5	48320.5	0.000217299	-3.66294
HIP_0193	54	A	48322	3	0	3	8	0.5	48336.5	0.00029998	-3.52291
HIP_0193	55	T	1	48336	0	0	3	5	48345	0.000186162	-3.73011
HIP_0193	56	G	7	0	2	48260	2	5.5	48276.5	0.000341781	-3.46625
HIP_0193	57	G	7	0	1	48271	2	5.5	48286.5	0.000321001	-3.49349
HIP_0193	58	C	9	2	48305	0	4	10	48330	0.000517277	-3.28628
HIP_0193	59	A	48230	0	0	2	3.33333	27.3333	48262.7	0.000676852	-3.16951
HIP_0193	60	A	48349	0	0	0	3.33333	27.3333	48379.7	0.000633875	-3.198
HIP_0193	61	A	48271	0	0	0	3.33333	27.3333	48301.7	0.000634899	-3.1973
HIP_0193	62	T	1	48344	1	1	3	0	48350	0.000124095	-3.90625
HIP_0193	63	A	48297	0	1	0	5	3	48306	0.000186312	-3.72976
HIP_0193	64	A	48318	0	0	0	5	3	48326	0.000165542	-3.78109
HIP_0193	65	C	4	12	48326	1	2	10	48355	0.000599731	-3.22204
HIP_0193	66	T	0	48153	0	0	2.25	41.75	48197	0.00091292	-3.03957
HIP_0193	67	T	0	48354	0	0	2.25	41.75	48398	0.000909128	-3.04137
HIP_0193	68	T	0	48354	0	2	2.25	41.75	48400	0.000950413	-3.02209
HIP_0193	69	T	1	48144	0	1	2.25	41.75	48190	0.000954555	-3.0202
HIP_0193	70	C	4	1	48276	0	1.5	2	48284.5	0.00017604	-3.75439
HIP_0193	71	C	8	2	48281	0	1.5	2	48294.5	0.000279535	-3.55356
HIP_0193	72	T	2	48333	0	1	5.5	6.5	48348	0.000310251	-3.50829
HIP_0193	73	T	1	48327	0	0	5.5	6.5	48340	0.000268928	-3.57036
HIP_0193	74	G	9	0	0	48250	12.5	15.5	48287	0.000766252	-3.11563
HIP_0193	75	G	16	3	0	48254	12.5	15.5	48301	0.000973065	-3.01186
HIP_0193	76	A	48320	2	1	0	15	14	48352	0.000661813	-3.17926
HIP_0193	77	G	8	3	0	48321	2	4	48338	0.00035169	-3.45384
HIP_0193	78	A	48343	1	0	2	7	10	48363	0.000413539	-3.38348
HIP_0193	79	G	2	1	0	48309	4	6	48322	0.000269029	-3.5702
HIP_0193	80	T	0	48348	2	0	3	9	48362	0.000289483	-3.53838
HIP_0193	81	C	9	9	48252	1	5	42	48318	0.00136595	-2.86457
HIP_0193	82	A	48343	0	0	2	8	11	48364	0.000434207	-3.3623
HIP_0193	83	T	0	48351	1	0	11	7	48370	0.000392805	-3.40582
HIP_0193	84	A	48296	0	0	2	12.5	32	48342.5	0.000961887	-3.01688
HIP_0193	85	A	48310	1	1	0	12.5	32	48356.5	0.000961608	-3.017
HIP_0193	86	C	1	3	48341	1	7	1	48354	0.000268851	-3.57049
HIP_0193	87	A	48355	1	0	1	3	3	48363	0.000165416	-3.78142
HIP_0193	88	T	1	48354	0	2	5	7	48369	0.000310116	-3.50848
HIP_0193	89	A	48352	3	0	0	5	1	48361	0.0001861	-3.73025
HIP_0193	90	T	0	48363	0	0	5	7	48375	0.000248062	-3.60544
HIP_0193	91	C	14	7	48323	2	6	9	48361	0.000785757	-3.10471
HIP_0193	92	A	48351	0	1	0	15	10	48377	0.000537445	-3.26967
HIP_0193	93	C	16	4	48311	0	11	3	48345	0.000703279	-3.15287
HIP_0193	94	T	0	48358	0	0	9	4	48371	0.000268756	-3.57064
HIP_0193	95	G	8	0	1	48285	7	19	48320	0.000724338	-3.14006
HIP_0193	96	A	48346	0	0	1	6	7	48360	0.000289495	-3.53836
HIP_0193	97	C	3	2	48203	0	5	25	48238	0.000725569	-3.13932
HIP_0193	98	T	0	48361	0	0	2	10	48373	0.000248072	-3.60542
HIP_0193	99	G	7	0	0	48343	3	7	48360	0.00035153	-3.45404
HIP_0193	100	A	48286	0	0	1	9	68	48364	0.00161277	-2.79243
HIP_0193	101	A	48304	0	0	0	9	68	48381	0.00159153	-2.79818
HIP_0193	102	C	6	0	48354	0	2	3	48365	0.000227437	-3.64314
HIP_0193	103	A	48369	0	0	0	2	5	48376	0.0001447	-3.83953
HIP_0193	104	T	0	48331	3	4	5	9	48352	0.000434315	-3.3622
HIP_0193	105	T	0	48348	0	0	5	9	48362	0.000289483	-3.53838
HIP_0193	106	C	10	2	48349	0	6	2	48369	0.000413488	-3.38354
HIP_0193	107	T	0	48370	0	0	5	3	48378	0.000165364	-3.78156
HIP_0193	108	A	48372	0	0	1	2	3	48378	0.000124023	-3.9065
HIP_0193	109	G	3	0	0	48355	4	8	48370	0.00031011	-3.50848
HIP_0193	110	T	0	48374	2	0	1	8	48385	0.000227343	-3.64332
HIP_0193	111	A	48377	1	0	0	4	0	48382	0.000103344	-3.98571
HIP_0193	112	T	0	48374	0	0	2	4	48380	0.000124018	-3.90651
HIP_0193	113	G	6	0	0	48338	1	19	48364	0.00053759	-3.26955
HIP_0193	114	C	3	9	48276	0	2.5	5.5	48296	0.000414113	-3.38288
HIP_0193	115	C	6	0	48297	0	2.5	5.5	48311	0.000289789	-3.53792
HIP_0193	116	A	48356	0	0	0	2	25	48383	0.000558047	-3.25333
HIP_0193	117	G	15	2	0	48341	2	2	48362	0.000434225	-3.36228
HIP_0193	118	T	0	48372	2	0	1	5	48380	0.000165358	-3.78158
HIP_0193	119	A	48369	0	0	0	4	1	48374	0.000103361	-3.98564
HIP_0193	120	G	5	1	0	48362	6	1	48375	0.000268734	-3.57068
HIP_0193	121	A	46850	0	0	0	31.1429	160.571	47041.7	0.00407541	-2.38983
HIP_0193	122	A	48329	0	0	0	31.1429	160.571	48520.7	0.00395118	-2.40327
HIP_0193	123	A	48379	0	0	1	31.1429	160.571	48571.7	0.00396762	-2.40147
HIP_0193	124	A	48380	0	0	1	31.1429	160.571	48572.7	0.00396754	-2.40148
HIP_0193	125	A	48380	0	0	0	31.1429	160.571	48571.7	0.00394704	-2.40373
HIP_0193	126	A	48376	0	0	0	31.1429	160.571	48567.7	0.00394736	-2.40369
HIP_0193	127	A	46839	1	1	1	31.1429	160.571	47033.7	0.00413989	-2.38301
HIP_0193	128	T	3	48337	0	0	33	4	48377	0.000826839	-3.08258
HIP_0193	129	A	48342	2	1	1	25	4	48375	0.000682171	-3.16611
HIP_0193	130	T	1	48336	0	0	39	7	48383	0.000971416	-3.01259
HIP_0193	131	C	20	9	48283	0	51	6	48369	0.001778	-2.75007
HIP_0193	132	A	48335	2	0	1	41	5	48384	0.00101273	-2.99451
HIP_0193	133	C	4	5	48307	1	39	7	48363	0.00115791	-2.93633
HIP_0193	134	T	1	48155	5	0	65.3333	13	48239.3	0.00174823	-2.7574
HIP_0193	135	T	0	48341	2	0	65.3333	13	48421.3	0.00165905	-2.78014
HIP_0193	136	T	1	48233	1	1	65.3333	13	48314.3	0.00168342	-2.77381
HIP_0193	137	A	48288	0	0	1	79	3	48371	0.0017159	-2.76551
HIP_0193	138	G	19	0	1	48259	86	11	48376	0.00241855	-2.61644
HIP_0193	139	A	48154	0	0	4	66	21.6667	48245.7	0.0019	-2.72125
HIP_0193	140	A	48330	0	0	5	66	21.6667	48422.7	0.0019137	-2.71813
HIP_0193	141	A	48227	0	0	5	66	21.6667	48319.7	0.00191778	-2.7172
HIP_0193	142	G	6	0	0	48178	50.5	14	48248.5	0.00146119	-2.83529
HIP_0193	143	G	9	1	3	48215	50.5	14	48292.5	0.0016048	-2.79458
HIP_0193	144	C	5	6	48124	6	45.5	36.5	48223	0.00205296	-2.68762
HIP_0193	145	C	2	5	48192	3	45.5	36.5	48284	0.00190539	-2.72002
HIP_0193	146	T	0	48288	3	1	47.5	17	48356.5	0.00141656	-2.84876
HIP_0193	147	T	1	48281	2	0	47.5	17	48348.5	0.00139611	-2.85508
HIP_0193	148	C	5	6	48303	1	53	8	48376	0.00150901	-2.82131
HIP_0193	149	T	0	48334	0	0	44	4	48382	0.000992105	-3.00344
HIP_0193	150	A	48317	1	0	2	42.5	5	48367.5	0.00104409	-2.98126
HIP_0193	151	A	48329	1	0	1	42.5	5	48378.5	0.00102318	-2.99005
HIP_0193	152	T	1	48340	0	0	32	7	48380	0.000826788	-3.08261
HIP_0193	153	G	5	0	1	48317	42	23	48388	0.00146731	-2.83348
HIP_0193	154	T	0	48348	2	0	26	11	48387	0.000806002	-3.09366
HIP_0193	155	A	48222	1	0	2	38.6667	52.6667	48316.3	0.00195241	-2.70943
HIP_0193	156	A	48348	2	1	1	38.6667	52.6667	48443.3	0.00196794	-2.70599
HIP_0193	157	A	48217	1	0	0	38.6667	52.6667	48309.3	0.00191129	-2.71867
HIP_0193	158	T	1	48341	3	0	31	7	48383	0.000868073	-3.06144
HIP_0193	159	C	10	6	48320	1	29	8	48374	0.0011163	-2.95222
HIP_0193	160	T	2	48346	1	0	26	5	48380	0.00070277	-3.15319
HIP_0193	161	C	8	7	48317	1	33	6	48372	0.00113702	-2.94423
HIP_0193	162	A	48352	0	0	2	27	5	48386	0.000702683	-3.15324
HIP_0193	163	C	5	0	48350	0	20	11	48386	0.000744017	-3.12842
HIP_0193	164	A	48359	0	0	2	16	8	48385	0.000537357	-3.26974
HIP_0193	165	T	3	48357	1	1	10	13	48385	0.000578692	-3.23755
HIP_0193	166	G	15	0	1	48327	17	36	48396	0.00142574	-2.84596
HIP_0193	167	C	5	9	48280	0	16.5	17	48327.5	0.000982877	-3.0075
HIP_0193	168	C	2	1	48298	2	16.5	17	48336.5	0.0007965	-3.09881
HIP_0193	169	A	48358	0	0	1	14	32	48405	0.000970974	-3.01279
HIP_0193	170	G	8	0	0	48340	17	10	48375	0.000723514	-3.14055
HIP_0193	171	T	1	48296	2	0	16	53.5	48368.5	0.00149891	-2.82422
HIP_0193	172	T	0	48316	1	0	16	53.5	48386.5	0.00145702	-2.83654
HIP_0193	173	C	11	0	48351	0	11	11	48384	0.000682044	-3.16619
HIP_0193	174	A	48372	0	0	0	6	1	48379	0.000144691	-3.83956
HIP_0193	175	C	3	3	48356	0	6	4	48372	0.00033077	-3.48047
HIP_0193	176	A	48323	0	1	1	2	21.5	48348.5	0.000527421	-3.27784
HIP_0193	177	A	48346	0	0	1	2	21.5	48370.5	0.000506507	-3.29541
HIP_0193	178	C	0	1	48370	0	1	3	48375	0.000103359	-3.98565
HIP_0193	179	A	48380	0	0	2	0	7	48389	0.000185993	-3.7305
HIP_0193	180	T	0	48385	1	0	1	3	48390	0.000103327	-3.98579
HIP_0193	181	C	3	6	48364	0	1	3	48377	0.000268723	-3.5707
HIP_0193	182	T	1	48378	1	2	0	3	48385	0.000144673	-3.83961
HIP_0193	183	G	9	0	0	47672	19.5	13.75	47714.2	0.00088548	-3.05282
HIP_0193	184	G	18	0	0	48332	19.5	13.75	48383.2	0.00105925	-2.975
HIP_0193	185	G	17	0	0	48362	19.5	13.75	48412.2	0.00103796	-2.98382
HIP_0193	186	G	10	0	0	47829	19.5	13.75	47872.2	0.000903446	-3.0441
HIP_0193	187	A	48364	5	0	1	7	17	48394	0.000619912	-3.20767
HIP_0193	188	T	0	48108	0	0	53.6667	19.6667	48181.3	0.00152203	-2.81758
HIP_0193	189	T	1	48359	0	0	53.6667	19.6667	48433.3	0.00153476	-2.81396
HIP_0193	190	T	0	48271	0	0	53.6667	19.6667	48344.3	0.0015169	-2.81904
HIP_0193	191	G	26	1	0	48253	79	8	48367	0.00235698	-2.62764
HIP_0193	192	A	48330	0	0	1	17.5	13	48361.5	0.000651345	-3.18619
HIP_0193	193	A	48338	0	0	3	17.5	13	48371.5	0.000692557	-3.15954
HIP_0193	194	T	0	48347	0	1	17	3	48368	0.000434171	-3.36234
HIP_0193	195	G	15	0	0	48122	195	27	48359	0.00490085	-2.30973
HIP_0193	196	C	4	4	48291	0	20	5	48324	0.00068289	-3.16565
HIP_0193	197	A	48355	0	0	1	17	33	48406	0.00105359	-2.97733
HIP_0193	198	G	13	0	0	48306	31	6	48356	0.001034	-2.98548
HIP_0193	199	T	0	48357	1	0	26	8	48392	0.00072326	-3.14071
HIP_0193	200	A	48206	2	0	2	41.6667	30.3333	48282	0.00157409	-2.80297
HIP_0193	201	A	48353	1	0	0	41.6667	30.3333	48426	0.00150745	-2.82176
HIP_0193	202	A	48247	0	1	2	41.6667	30.3333	48322	0.00155209	-2.80908
HIP_0193	203	T	0	48338	0	0	38	2	48378	0.000826822	-3.08259
HIP_0193	204	G	12	1	0	48319	39	21	48392	0.00150851	-2.82145
HIP_0193	205	T	0	48345	0	2	30	5	48382	0.000764747	-3.11648
HIP_0193	206	G	19	4	0	48289	20	21	48353	0.0013236	-2.87824
HIP_0193	207	A	48368	0	0	1	10	9	48388	0.000413326	-3.38371
HIP_0193	208	C	15	0	48319	0	19	13	48366	0.000971757	-3.01244
HIP_0193	209	T	0	48328	1	0	23	5	48357	0.000599706	-3.22206
HIP_0193	210	T	0	48345	3	0	23	5	48376	0.000640814	-3.19327
HIP_0193	211	G	16	1	0	48252	21.5	13	48303.5	0.00106618	-2.97217
HIP_0193	212	G	11	0	0	48270	21.5	13	48315.5	0.000941727	-3.02608
HIP_0193	213	A	47416	0	0	2	22.1667	70	47510.2	0.00198203	-2.70289
HIP_0193	214	A	48355	1	0	0	22.1667	70	48448.2	0.00192302	-2.71602
HIP_0193	215	A	48378	0	0	0	22.1667	70	48470.2	0.00190151	-2.7209
HIP_0193	216	A	48377	2	0	7	22.1667	70	48478.2	0.00208685	-2.68051
HIP_0193	217	A	48383	0	1	2	22.1667	70	48478.2	0.00196308	-2.70706
HIP_0193	218	A	47507	1	0	1	22.1667	70	47601.2	0.00197824	-2.70372
HIP_0193	219	G	5	0	0	48359	5	2	48371	0.000248083	-3.6054
HIP_0193	220	A	48384	0	0	0	1	0	48385	2.06676e-05	-4.68471
HIP_0193	221	T	0	48388	0	0	0	0	48388
HIP_0193	222	G	3	0	0	48305	0.5	6.5	48315	0.000206975	-3.68408
HIP_0193	223	G	11	0	0	48306	0.5	6.5	48324	0.000372486	-3.42889
HIP_0193	224	T	0	48389	0	0	0	11	48400	0.000227273	-3.64345
HIP_0193	225	G	3	0	0	48369	1	0	48373	8.26908e-05	-4.08254
HIP_0193	226	A	48333	0	0	0	3	56.5	48392.5	0.00122953	-2.91026
HIP_0193	227	A	48333	0	0	0	3	56.5	48392.5	0.00122953	-2.91026
HIP_0193	228	C	19	0	48346	0	3	2	48370	0.000496175	-3.30436
HIP_0193	229	A	48360	0	0	0	0	5.5	48365.5	0.000113717	-3.94417
HIP_0193	230	A	48364	0	0	0	0	5.5	48369.5	0.000113708	-3.94421
HIP_0193	231	C	16	2	48344	0	0	0	48362	0.000372193	-3.42923
HIP_0193	232	T	0	48372	1	0	1	2.5	48376.5	9.30204e-05	-4.03142
HIP_0193	233	T	0	48360	1	0	1	2.5	48364.5	9.30435e-05	-4.03131
HIP_0193	234	G	7	0	0	48374	6	10	48397	0.000475236	-3.32309
HIP_0193	235	A	48366	0	0	0	8	9	48383	0.000351363	-3.45424
HIP_0193	236	G	22	1	0	48333	16	9	48381	0.000992125	-3.00343
HIP_0193	237	A	48306	1	0	3	24.5	10	48344.5	0.000796368	-3.09889
HIP_0193	238	A	48330	0	0	1	24.5	10	48365.5	0.000733994	-3.13431
HIP_0193	239	T	0	48359	1	0	18	12	48390	0.000640628	-3.19339
HIP_0193	240	A	48316	1	0	0	30	2	48349	0.000682537	-3.16587
HIP_0193	241	A	48332	0	1	2	30	2	48367	0.000723634	-3.14048
HIP_0193	242	T	1	48320	1	0	35	6	48363	0.000889109	-3.05104
HIP_0193	243	T	1	48321	0	0	35	6	48363	0.000868432	-3.06126
HIP_0193	244	A	48338	2	1	6	28	7	48382	0.000909429	-3.04123
HIP_0193	245	T	2	48340	0	0	29	5	48376	0.000744171	-3.12833
HIP_0193	246	C	24	6	48302	0	34	6	48372	0.00144712	-2.8395
HIP_0193	247	T	1	48331	0	0	23.5	4.5	48360	0.000599669	-3.22209
HIP_0193	248	T	0	48340	0	1	23.5	4.5	48369	0.000599558	-3.22217
HIP_0193	249	G	8	2	0	48334	19	29	48392	0.00119855	-2.92135
HIP_0193	250	T	1	48364	0	0	15	4	48384	0.00041336	-3.38367
HIP_0193	251	C	3	2	48345	1	15	10	48376	0.000640814	-3.19327
HIP_0193	252	A	48366	0	0	2	7	19	48394	0.000578584	-3.23763
HIP_0193	253	G	19	0	0	48309	16	19	48363	0.00111656	-2.95212
HIP_0193	254	T	0	48361	1	0	15	9	48386	0.000516678	-3.28678
HIP_0193	255	G	17	0	0	48303	8	34	48362	0.00121997	-2.91365
HIP_0193	256	C	7	7	48332	0	7	1	48354	0.000454978	-3.34201
HIP_0193	257	A	48331	0	0	2	8	37	48378	0.000971516	-3.01255
HIP_0193	258	A	48325	0	0	4	8	37	48374	0.00101294	-2.99442
HIP_0193	259	C	2	0	48348	0	17	6	48373	0.000516817	-3.28666
HIP_0193	260	A	48346	0	0	0	20	25	48391	0.000929925	-3.03155
HIP_0193	261	G	18	0	0	48245	21.5	8.5	48293	0.000993933	-3.00264
HIP_0193	262	G	8	2	0	48299	21.5	8.5	48339	0.000827489	-3.08224
HIP_0193	263	A	48318	0	0	1	13.5	47	48379.5	0.0012712	-2.89579
HIP_0193	264	A	48316	0	0	1	13.5	47	48377.5	0.00127125	-2.89577
HIP_0193	265	G	21	2	1	48307	15	9	48355	0.000992658	-3.0032
HIP_0193	266	C	4	3	48330	0	10	11	48358	0.000579015	-3.23731
HIP_0193	267	A	48372	0	1	0	12	9	48394	0.000454602	-3.34237
HIP_0193	268	C	7	1	48255	0	8	13	48284	0.000600613	-3.22141
HIP_0193	269	C	3	1	48303	0	8	13	48328	0.000517298	-3.28626
HIP_0193	270	T	0	48362	1	0	6.5	9.5	48379	0.000351392	-3.45421
HIP_0193	271	T	0	48363	2	0	6.5	9.5	48381	0.000372047	-3.4294
HIP_0193	272	G	5	0	0	48353	12	15	48385	0.000661362	-3.17956
HIP_0193	273	T	0	48373	0	0	4	9	48386	0.000268673	-3.57078
HIP_0193	274	A	48368	1	0	1	4	3	48377	0.000186039	-3.7304
HIP_0193	275	T	1	48371	0	0	5	8	48385	0.000289346	-3.53858
HIP_0193	276	A	48348	1	1	2	6	7	48365	0.000351494	-3.45408
HIP_0193	277	C	6	2	48045	0	2.66667	22	48077.7	0.000679456	-3.16784
HIP_0193	278	C	5	1	48380	0	2.66667	22	48410.7	0.000633469	-3.19827
HIP_0193	279	C	6	1	48109	0	2.66667	22	48140.7	0.000657795	-3.18191
HIP_0193	280	A	48360	1	0	5	0.5	5.5	48372	0.000248077	-3.60541
HIP_0193	281	A	48367	1	0	1	0.5	5.5	48375	0.000165375	-3.78153
HIP_0193	282	T	0	48359	0	1	0	11	48371	0.000248083	-3.6054
HIP_0193	283	A	48384	0	0	0	0	3	48387	6.20001e-05	-4.20761
HIP_0193	284	C	2	1	48373	0	0	1	48377	8.26839e-05	-4.08258
HIP_0193	285	A	48380	0	0	1	1	6	48388	0.00016533	-3.78165
HIP_0193	286	G	1	1	0	48310	0.5	4.5	48317	0.000144877	-3.839
HIP_0193	287	G	6	0	0	48319	0.5	4.5	48330	0.000227602	-3.64282
HIP_0193	288	T	0	48307	0	0	0.5	68	48375.5	0.00141601	-2.84893
HIP_0193	289	T	0	48303	2	0	0.5	68	48373.5	0.00145741	-2.83642
HIP_0193	290	C	18	5	48325	0	2	6	48356	0.000641079	-3.19309
HIP_0193	291	A	48375	0	0	3	4	3	48385	0.000206676	-3.68471
HIP_0193	292	C	1	2	48231	0	6	7	48247	0.000331627	-3.47935
HIP_0193	293	C	6	0	48248	0	6	7	48267	0.000393644	-3.4049
HIP_0193	294	A	48372	0	0	0	6	11	48389	0.00035132	-3.4543
HIP_0193	295	T	0	48368	0	0	17	5	48390	0.000454639	-3.34233
HIP_0193	296	C	5	0	48355	0	10	5	48375	0.000413437	-3.38359
HIP_0193	297	A	48374	0	1	3	9	4	48391	0.000351305	-3.45432
HIP_0193	298	T	3	48336	0	0	19	3	48361	0.000516945	-3.28656
HIP_0193	299	T	1	48352	0	0	19	3	48375	0.000475452	-3.32289
HIP_0193	300	A	48355	0	0	0	14	3.5	48372.5	0.000361776	-3.44156
HIP_0193	301	A	48365	0	0	3	14	3.5	48385.5	0.000423681	-3.37296
HIP_0193	302	T	1	48370	1	0	8	8	48388	0.000371993	-3.42947
HIP_0193	303	A	48369	1	0	0	8	6	48384	0.00031002	-3.50861
HIP_0193	304	G	9	0	0	48334	13	7	48363	0.000599632	-3.22212
HIP_0193	305	C	2	1	48348	0	14	14	48379	0.000640774	-3.1933
HIP_0193	306	A	48220	0	4	2	14.3333	60	48300.3	0.0016632	-2.77905
HIP_0193	307	A	48375	0	0	1	14.3333	60	48450.3	0.00155486	-2.80831
HIP_0193	308	A	48241	1	0	1	14.3333	60	48317.3	0.00157983	-2.80139
HIP_0193	309	C	15	2	48341	0	16	22	48396	0.00113646	-2.94445
HIP_0193	310	A	48254	0	6	1	9.33333	8	48278.3	0.000504022	-3.29755
HIP_0193	311	A	48382	0	0	0	9.33333	8	48399.3	0.000358132	-3.44596
HIP_0193	312	A	48312	0	2	0	9.33333	8	48331.3	0.000400017	-3.39792
HIP_0193	313	T	0	48378	2	1	4	4	48389	0.000227324	-3.64335
HIP_0193	314	G	11	0	0	48039	19.6667	12	48081.7	0.000887379	-3.05189
HIP_0193	315	G	13	0	0	48356	19.6667	12	48400.7	0.000922852	-3.03487
HIP_0193	316	G	6	2	0	48104	19.6667	12	48143.7	0.000823923	-3.08411
HIP_0193	317	A	48346	0	0	1	7.5	22	48376.5	0.000630471	-3.20033
HIP_0193	318	A	48337	0	0	1	7.5	22	48367.5	0.000630589	-3.20025
HIP_0193	319	G	10	2	0	48347	5	3	48367	0.000413505	-3.38352
HIP_0193	320	T	0	48307	0	0	4.5	13.5	48325	0.000372478	-3.4289
HIP_0193	321	T	0	48339	0	0	4.5	13.5	48357	0.000372232	-3.42919
HIP_0193	322	A	48378	0	0	0	6	2	48386	0.000165337	-3.78163
HIP_0193	323	T	0	48346	1	0	5	10	48362	0.000330838	-3.48038
HIP_0193	324	T	0	48352	0	0	5	10	48367	0.000310129	-3.50846
HIP_0193	325	C	11	5	48351	0	7	7	48381	0.000620078	-3.20755
HIP_0193	326	T	0	48379	0	1	1.5	3.5	48385	0.000124005	-3.90656
HIP_0193	327	T	0	48377	0	0	1.5	3.5	48382	0.000103344	-3.98571
HIP_0193	328	G	5	1	0	48374	0	21	48401	0.00055784	-3.25349
HIP_0193	329	T	0	48268	0	0	0.333333	40.3333	48308.7	0.000841809	-3.07479
HIP_0193	330	T	0	48385	0	1	0.333333	40.3333	48426.7	0.000860407	-3.0653
HIP_0193	331	T	0	48296	0	0	0.333333	40.3333	48336.7	0.000841321	-3.07504
HIP_0193	332	C	6	11	48362	0	3	12	48394	0.000661239	-3.17964
HIP_0193	333	T	0	48317	0	0	0.666667	8.66667	48326.3	0.000193131	-3.71415
HIP_0193	334	T	1	48385	0	0	0.666667	8.66667	48395.3	0.000213519	-3.67056
HIP_0193	335	T	0	48346	0	0	0.666667	8.66667	48355.3	0.000193016	-3.71441
HIP_0193	336	C	28	5	48340	0	1	0	48374	0.000702857	-3.15313
HIP_0193	337	G	4	2	0	48372	0	7	48385	0.000268678	-3.57077
HIP_0193	338	A	48381	0	0	1	0	2	48384	6.2004e-05	-4.20758
HIP_0193	339	G	9	2	0	48358	3	2	48374	0.000330756	-3.48049
HIP_0193	340	A	48367	0	0	1	3	7	48378	0.000227376	-3.64326
HIP_0193	341	G	2	0	0	48234	10	9	48255	0.000435188	-3.36132
HIP_0193	342	G	4	0	0	48266	10	9	48289	0.000476299	-3.32212
HIP_0193	343	A	48089	0	0	0	17.25	41	48147.2	0.00120983	-2.91728
HIP_0193	344	A	48371	2	0	2	17.25	41	48433.2	0.00128527	-2.891
HIP_0193	345	A	48373	2	0	4	17.25	41	48437.2	0.00132646	-2.87731
HIP_0193	346	A	48105	5	1	11	17.25	41	48180.2	0.00156184	-2.80636
HIP_0193	347	G	5	1	0	48300	15.5	29	48350.5	0.00104446	-2.98111
HIP_0193	348	G	52	1	1	48278	15.5	29	48376.5	0.00203611	-2.6912
HIP_0193	349	A	48319	0	0	2	15.5	18.5	48355	0.000744494	-3.12814
HIP_0193	350	A	48313	0	0	0	15.5	18.5	48347	0.000703249	-3.15289
HIP_0193	351	C	6	7	48329	1	26	7	48376	0.000971556	-3.01253
HIP_0193	352	A	48302	0	3	1	14	13.6667	48333.7	0.000655168	-3.18365
HIP_0193	353	A	48379	0	0	1	14	13.6667	48407.7	0.000592193	-3.22754
HIP_0193	354	A	48314	2	0	2	14	13.6667	48345.7	0.000655005	-3.18376
HIP_0193	355	G	5	1	0	47650	19.75	28.25	47704	0.00113198	-2.94616
HIP_0193	356	G	13	0	0	48349	19.75	28.25	48410	0.00126007	-2.89961
HIP_0193	357	G	16	2	1	48356	19.75	28.25	48423	0.00138364	-2.85898
HIP_0193	358	G	16	0	1	47838	19.75	28.25	47903	0.00135691	-2.86745
HIP_0193	359	A	48309	0	0	1	9.5	62.5	48382	0.00150883	-2.82136
HIP_0193	360	A	48307	0	0	0	9.5	62.5	48379	0.00148825	-2.82732
HIP_0193	361	C	2	2	48356	0	12	6	48378	0.000454752	-3.34223
HIP_0193	362	A	48381	0	0	0	5	7	48393	0.00024797	-3.6056
HIP_0193	363	T	3	48240	0	0	13	18.3333	48274.3	0.000711213	-3.148
HIP_0193	364	T	0	48376	1	0	13	18.3333	48408.3	0.000667929	-3.17527
HIP_0193	365	T	1	48283	1	0	13	18.3333	48316.3	0.000689898	-3.16122
HIP_0193	366	A	48368	1	0	0	6.5	10	48385.5	0.000361679	-3.44168
HIP_0193	367	A	48349	16	0	1	6.5	10	48382.5	0.000692399	-3.15964
HIP_0193	368	T	2	48251	0	0	19	8.66667	48280.7	0.000614463	-3.2115
HIP_0193	369	T	0	48378	0	2	19	8.66667	48407.7	0.000612851	-3.21265
HIP_0193	370	T	0	48288	0	0	19	8.66667	48315.7	0.000572623	-3.24213
HIP_0193	371	C	19	0	48346	0	14	9	48388	0.000867984	-3.06149
HIP_0193	372	A	48287	3	4	1	4.66667	12.3333	48312	0.00051747	-3.28612
HIP_0193	373	A	48371	9	0	0	4.66667	12.3333	48397	0.000537223	-3.26985
HIP_0193	374	A	48294	0	2	1	4.66667	12.3333	48314	0.000413959	-3.38304
HIP_0193	375	G	5	3	0	48337	16	18	48379	0.000868145	-3.06141
HIP_0193	376	T	0	48382	0	0	3	8	48393	0.000227306	-3.64339
HIP_0193	377	C	9	3	47982	0	6	42.6667	48042.7	0.00126277	-2.89868
HIP_0193	378	C	2	5	48372	0	6	42.6667	48427.7	0.00114948	-2.9395
HIP_0193	379	C	4	4	48047	0	6	42.6667	48103.7	0.00117801	-2.92885
HIP_0193	380	T	0	48373	3	0	4	3	48383	0.000206684	-3.68469
HIP_0193	381	G	8	2	0	48363	6	2	48381	0.000372047	-3.4294
HIP_0193	382	A	48333	4	0	0	2	42	48381	0.000992125	-3.00343
HIP_0193	383	A	48331	0	3	0	2	42	48378	0.000971516	-3.01255
HIP_0193	384	C	1	4	48366	0	0	1	48372	0.000124039	-3.90644
HIP_0193	385	T	0	48376	0	0	0.5	3.5	48380	8.26788e-05	-4.08261
HIP_0193	386	T	0	48378	0	0	0.5	3.5	48382	8.26754e-05	-4.08262
HIP_0193	387	C	3	3	48371	0	0	1	48378	0.000144694	-3.83955
HIP_0193	388	A	48386	0	0	0	0	1	48387	2.06667e-05	-4.68473
HIP_0193	389	T	0	48384	1	0	0	3	48388	8.26651e-05	-4.08268
HIP_0193	390	G	2	0	0	47943	42.3333	6	47993.3	0.00104876	-2.97933
HIP_0193	391	G	8	1	0	48355	42.3333	6	48412.3	0.00118427	-2.92655
HIP_0193	392	G	19	2	0	47929	42.3333	6	47998.3	0.00144449	-2.84028
HIP_0193	393	A	47275	0	0	0	7.4	264.2	47546.6	0.00571229	-2.24319
HIP_0193	394	A	48380	0	0	0	7.4	264.2	48651.6	0.00558255	-2.25317
HIP_0193	395	A	48386	1	0	0	7.4	264.2	48658.6	0.0056023	-2.25163
HIP_0193	396	A	48386	0	0	0	7.4	264.2	48657.6	0.00558186	-2.25322
HIP_0193	397	A	47338	0	0	2	7.4	264.2	47611.6	0.0057465	-2.2406
HIP_0193	398	C	14	1	48352	0	6	16	48389	0.000764637	-3.11654
HIP_0193	399	A	48371	0	0	0	2.5	16.5	48390	0.000392643	-3.406
HIP_0193	400	A	48363	0	0	0	2.5	16.5	48382	0.000392708	-3.40593
HIP_0193	401	G	8	1	0	48363	7	6	48385	0.000454686	-3.34229
HIP_0193	402	C	10	2	48286	0	3.5	7	48308.5	0.000465757	-3.33184
HIP_0193	403	C	2	6	48322	0	3.5	7	48340.5	0.000382702	-3.41714
HIP_0193	404	A	48373	0	0	0	1	18	48392	0.000392627	-3.40602
HIP_0193	405	T	1	48353	1	1	4	10	48370	0.000351458	-3.45413
HIP_0193	406	T	0	48373	2	0	4	10	48389	0.000330654	-3.48063
HIP_0193	407	G	14	0	0	48360	5	3	48382	0.000454715	-3.34226
HIP_0193	408	A	48368	0	0	0	3	11	48382	0.000289364	-3.53856
HIP_0193	409	T	1	48375	0	0	3	13	48392	0.000351298	-3.45432
HIP_0193	410	C	13	5	48352	2	3	4	48379	0.000558093	-3.25329
HIP_0193	411	T	0	48377	0	0	5	3	48385	0.00016534	-3.78162
HIP_0193	412	C	0	4	48340	0	18	5	48367	0.000558232	-3.25319
HIP_0193	413	T	0	48348	0	0	3.5	9	48360.5	0.000258475	-3.58758
HIP_0193	414	T	0	48367	0	0	3.5	9	48379.5	0.000258374	-3.58775
HIP_0193	415	A	48385	0	0	1	2	0	48388	6.19988e-05	-4.20762
HIP_0193	416	C	10	1	48355	0	3	5	48374	0.000392773	-3.40586
HIP_0193	417	G	4	0	0	48365	8	27	48404	0.000805719	-3.09382
HIP_0193	418	T	0	48378	0	0	1	8	48387	0.000186	-3.73049
HIP_0193	419	A	48374	0	0	2	3	10	48389	0.000309988	-3.50866
HIP_0193	420	G	16	2	0	47610	17.5	20.75	47666.2	0.00118008	-2.92809
HIP_0193	421	G	12	0	0	48333	17.5	20.75	48383.2	0.00103858	-2.98356
HIP_0193	422	G	14	3	0	48360	17.5	20.75	48415.2	0.00114117	-2.94265
HIP_0193	423	G	9	0	0	47771	17.5	20.75	47818.2	0.000988116	-3.00519
HIP_0193	424	A	48363	4	3	0	4	19	48393	0.000619924	-3.20766
HIP_0193	425	T	0	48326	0	1	6	28	48361	0.000723724	-3.14043
HIP_0193	426	T	0	48333	0	0	6	28	48367	0.000702959	-3.15307
HIP_0193	427	C	9	0	48365	0	7	4	48385	0.000413351	-3.38368
HIP_0193	428	T	0	48386	0	0	0	2	48388	4.13326e-05	-4.38371
HIP_0193	429	A	48381	0	0	0	0	4	48385	8.26702e-05	-4.08265
HIP_0193	430	C	2	0	48373	0	1	3	48379	0.000124021	-3.90651
HIP_0193	431	T	0	48387	0	0	0	7	48394	0.000144646	-3.83969
HIP_0193	432	G	6	0	0	48367	0	11	48384	0.000351356	-3.45425
HIP_0193	433	T	0	48389	0	0	0	6	48395	0.00012398	-3.90665
HIP_0193	434	C	9	1	48243	0	0	25	48278	0.000724968	-3.13968
HIP_0193	435	T	0	48355	0	0	0.5	4.5	48360	0.000103391	-3.98552
HIP_0193	436	T	0	48360	1	0	0.5	4.5	48366	0.000124054	-3.90639
HIP_0193	437	G	3	0	0	48343	0	19	48365	0.000454874	-3.34211
HIP_0193	438	A	48386	0	0	2	2	4	48394	0.00016531	-3.7817
HIP_0193	439	C	11	0	48364	0	0	0	48375	0.00022739	-3.64323
HIP_0193	440	A	48390	0	0	0	0	9	48399	0.000185954	-3.73059
HIP_0193	441	T	0	48383	3	0	0	1	48387	8.26668e-05	-4.08267
HIP_0193	442	G	3	0	0	48368	0	5	48376	0.000165371	-3.78154
HIP_0193	443	T	0	48383	3	0	0	3	48389	0.000123995	-3.9066
HIP_0193	444	A	48278	0	0	0	6.66667	24.6667	48309.3	0.000648598	-3.18802
HIP_0193	445	A	48388	0	0	0	6.66667	24.6667	48419.3	0.000647124	-3.18901
HIP_0193	446	A	48294	0	0	1	6.66667	24.6667	48326.3	0.000669062	-3.17453
HIP_0193	447	T	0	48372	0	1	7	7	48387	0.000310001	-3.50864
HIP_0193	448	G	13	1	0	48329	22	28	48393	0.00132251	-2.8786
HIP_0193	449	T	1	48374	0	0	5	15	48395	0.000433929	-3.36258
HIP_0193	450	C	8	1	48337	0	6	15	48367	0.000620258	-3.20743
HIP_0193	451	A	48076	0	0	2	15.5	33.75	48127.2	0.00106489	-2.9727
HIP_0193	452	A	48378	0	0	1	15.5	33.75	48428.2	0.00103762	-2.98396
HIP_0193	453	A	48389	0	0	0	15.5	33.75	48438.2	0.00101676	-2.99278
HIP_0193	454	A	48152	1	0	0	15.5	33.75	48202.2	0.00104248	-2.98193
HIP_0193	455	T	0	48352	0	0	13	3	48368	0.000330797	-3.48044
HIP_0193	456	T	0	48367	0	0	13	3	48383	0.000330695	-3.48057
HIP_0193	457	G	5	1	0	48357	6	13	48382	0.000516721	-3.28674
HIP_0193	458	T	0	48065	0	0	12	69	48146	0.00168238	-2.77408
HIP_0193	459	T	0	48383	0	0	12	69	48464	0.00167134	-2.77693
HIP_0193	460	T	0	48386	0	0	12	69	48467	0.00167124	-2.77696
HIP_0193	461	T	0	48130	0	0	12	69	48211	0.00168011	-2.77466
HIP_0193	462	C	9	2	48306	1	7	7	48332	0.000537946	-3.26926
HIP_0193	463	C	5	1	48315	0	7	7	48335	0.000413779	-3.38323
HIP_0193	464	T	5	48277	0	0	8	12.3333	48302.3	0.000524474	-3.28028
HIP_0193	465	T	0	48385	1	0	8	12.3333	48406.3	0.000440714	-3.35584
HIP_0193	466	T	0	48314	1	0	8	12.3333	48335.3	0.000441361	-3.35521
HIP_0193	467	A	48261	0	0	1	11.6667	11.6667	48285.3	0.000503949	-3.29761
HIP_0193	468	A	48380	0	0	0	11.6667	11.6667	48403.3	0.00048206	-3.3169
HIP_0193	469	A	48288	0	0	0	11.6667	11.6667	48311.3	0.000482978	-3.31607
HIP_0193	470	T	1	48356	1	0	4.5	5.5	48368	0.000248098	-3.60538
HIP_0193	471	T	0	48365	0	10	4.5	5.5	48385	0.000413351	-3.38368
HIP_0193	472	G	12	1	0	48255	1.5	21	48290.5	0.000735134	-3.13363
HIP_0193	473	G	4	2	0	48261	1.5	21	48289.5	0.00059019	-3.22901
HIP_0193	474	A	48356	0	3	8	3	13	48383	0.000558047	-3.25333
HIP_0193	475	C	0	1	48276	0	1	12.5	48290.5	0.000300266	-3.52249
HIP_0193	476	C	4	2	48285	0	1	12.5	48304.5	0.000403689	-3.39395
HIP_0193	477	T	0	48350	2	0	0	4	48356	0.00012408	-3.9063
HIP_0193	478	G	11	0	0	48246	0	23.5	48280.5	0.000714574	-3.14595
HIP_0193	479	G	3	2	1	48268	0	23.5	48297.5	0.000610798	-3.2141
HIP_0193	480	T	0	48365	0	0	0	14	48379	0.000289382	-3.53853
HIP_0193	481	A	48377	0	0	1	0	4	48382	0.000103344	-3.98571
HIP_0193	482	C	26	0	48330	0	0	1	48357	0.000558347	-3.2531
HIP_0193	483	A	48381	0	0	0	0	18	48399	0.000371909	-3.42956
HIP_0193	484	G	3	0	0	48365	1	1	48370	0.00010337	-3.98561
HIP_0193	485	T	0	48382	0	0	2	2	48386	8.26685e-05	-4.08266
HIP_0193	486	A	48372	0	0	0	3	11	48386	0.00028934	-3.53859
HIP_0193	487	G	4	2	0	48375	4	2	48387	0.000248	-3.60555
HIP_0193	488	T	0	48381	0	0	4	3	48388	0.000144664	-3.83964
HIP_0193	489	A	48337	0	0	0	7.5	12.5	48357	0.000413591	-3.38343
HIP_0193	490	A	48345	0	0	2	7.5	12.5	48367	0.000454856	-3.34213
HIP_0193	491	T	0	48354	0	1	18	6	48379	0.000516753	-3.28672
HIP_0193	492	G	18	2	0	47967	29.6667	25.3333	48042	0.00156113	-2.80656
HIP_0193	493	G	29	2	0	48314	29.6667	25.3333	48400	0.00177686	-2.75035
HIP_0193	494	G	12	1	0	47991	29.6667	25.3333	48059	0.00141493	-2.84927
HIP_0193	495	A	48333	2	0	4	25	35	48399	0.00136366	-2.86529
HIP_0193	496	G	12	0	0	48318	20	4	48354	0.000744509	-3.12813
HIP_0193	497	T	1	48342	0	0	34	12	48389	0.000971295	-3.01265
HIP_0193	498	G	15	3	0	48276	27	40	48361	0.00175761	-2.75508
HIP_0193	499	T	0	48338	0	0	29	6	48373	0.000723544	-3.14053
HIP_0193	500	A	48178	2	0	1	35.3333	25.3333	48241.7	0.00131974	-2.87951
HIP_0193	501	A	48357	0	0	4	35.3333	25.3333	48421.7	0.00133549	-2.87436
HIP_0193	502	A	48262	0	0	0	35.3333	25.3333	48322.7	0.00125545	-2.9012
HIP_0193	503	G	9	3	0	48261	27	33	48333	0.00148967	-2.82691
HIP_0193	504	G	9	49	0	48245	27	33	48363	0.00243988	-2.61263
HIP_0193	505	T	1	48283	1	4	26	69.5	48384.5	0.00209778	-2.67824
HIP_0193	506	T	0	48273	0	0	26	69.5	48368.5	0.00197443	-2.70456
HIP_0193	507	C	11	2	48280	0	24	7	48324	0.000910521	-3.04071
HIP_0193	508	C	4	1	48312	0	24	7	48348	0.000744602	-3.12808
HIP_0193	509	T	1	48359	0	1	15	19	48395	0.000743878	-3.1285
HIP_0193	510	G	7	1	0	48339	16	27	48390	0.00105394	-2.97719
HIP_0193	511	T	1	48318	0	1	15	13.5	48348.5	0.000630837	-3.20008
HIP_0193	512	T	0	48334	1	1	15	13.5	48364.5	0.000630628	-3.20023
HIP_0193	513	G	17	0	0	48261	15	19.5	48312.5	0.00106598	-2.97225
HIP_0193	514	G	17	2	0	48289	15	19.5	48342.5	0.00110669	-2.95598
HIP_0193	515	T	0	48368	0	0	13	29	48410	0.000867589	-3.06169
HIP_0193	516	G	9	0	0	48343	7	19	48378	0.000723469	-3.14058
HIP_0193	517	T	0	48309	0	2	6	45	48362	0.0010959	-2.96023
HIP_0193	518	T	0	48309	1	0	6	45	48361	0.00107525	-2.96849
HIP_0193	519	C	23	5	48335	3	13	16	48395	0.0012398	-2.90665
HIP_0193	520	A	48187	0	0	0	13	16.3333	48216.3	0.000608369	-3.21583
HIP_0193	521	A	48362	2	0	4	13	16.3333	48397.3	0.000730068	-3.13664
HIP_0193	522	A	48240	0	0	4	13	16.3333	48273.3	0.000690512	-3.16083
HIP_0193	523	T	0	48368	1	3	6	7	48385	0.000351349	-3.45426
HIP_0193	524	G	13	0	0	48356	12	4	48385	0.000599359	-3.22231
HIP_0193	525	A	48345	0	0	0	10	7.5	48362.5	0.000361851	-3.44147
HIP_0193	526	A	48345	1	0	1	10	7.5	48364.5	0.000403188	-3.39449
HIP_0193	527	T	2	48373	0	0	7	6	48388	0.000309994	-3.50865
HIP_0193	528	A	48287	2	2	0	8	26	48325	0.000786342	-3.10439
HIP_0193	529	A	48379	1	0	3	8	26	48417	0.000784848	-3.10521
HIP_0193	530	A	48293	0	0	1	8	26	48328	0.000724218	-3.14013
HIP_0193	531	T	0	48375	1	0	0	6	48382	0.000144682	-3.83959
HIP_0193	532	A	48386	0	0	0	0	1	48387	2.06667e-05	-4.68473
HIP_0193	533	T	0	48378	0	0	0	0	48378
HIP_0193	534	G	17	1	0	48354	0	31	48403	0.00101233	-2.99468
HIP_0193	535	T	0	48378	2	0	0	0	48380	4.13394e-05	-4.38364
HIP_0193	536	G	5	1	0	48371	0	2	48379	0.000165361	-3.78157
HIP_0193	537	A	48384	0	0	0	3	3	48390	0.000123993	-3.9066
HIP_0193	538	T	0	48384	1	0	1	2	48388	8.26651e-05	-4.08268
HIP_0193	539	C	7	3	48370	1	1	2	48384	0.000289352	-3.53857
HIP_0193	540	A	48370	0	0	4	1	2	48377	0.000144697	-3.83954
HIP_0193	541	A	48381	0	0	0	1	2	48384	6.2004e-05	-4.20758
HIP_0193	542	T	0	48380	1	0	2	3	48386	0.000124003	-3.90657
HIP_0193	543	G	6	0	0	48305	11.5	8.5	48331	0.000537957	-3.26925
HIP_0193	544	G	9	0	0	48316	11.5	8.5	48345	0.000599855	-3.22195
HIP_0193	545	A	48277	1	0	0	16	91	48385	0.0022321	-2.65129
HIP_0193	546	A	48282	0	0	3	16	91	48392	0.0022731	-2.64338
HIP_0193	547	C	9	8	48337	0	11	10	48375	0.00078553	-3.10484
HIP_0193	548	A	48373	0	0	0	9	6	48388	0.000309994	-3.50865
HIP_0193	549	T	0	48373	1	0	8	5	48387	0.000289334	-3.5386
HIP_0193	550	A	48374	0	0	2	1	3	48380	0.000124018	-3.90651
HIP_0193	551	T	0	48365	0	0	2	14	48381	0.000330708	-3.48055
HIP_0193	552	G	4	0	0	48357	4	5	48370	0.000268762	-3.57063
HIP_0193	553	C	6	2	48306	0	3	9	48326	0.000413856	-3.38315
HIP_0193	554	T	0	48375	0	1	4	6	48386	0.000227338	-3.64333
HIP_0193	555	A	48365	0	0	0	1	6.5	48372.5	0.000155047	-3.80954
HIP_0193	556	A	48363	0	0	0	1	6.5	48370.5	0.000155053	-3.80952
HIP_0193	557	C	5	0	48374	0	2	2	48383	0.000186016	-3.73045
HIP_0193	558	G	3	0	0	48376	1	1	48381	0.000103346	-3.9857
HIP_0193	559	A	48226	0	0	0	4	63	48293	0.00138736	-2.85781
HIP_0193	560	A	48387	0	0	0	4	63	48454	0.00138275	-2.85925
HIP_0193	561	A	48243	0	0	1	4	63	48311	0.00140755	-2.85154
HIP_0193	562	C	13	1	48351	0	2	16	48383	0.000661389	-3.17954
HIP_0193	563	A	48303	0	0	1	3	9.33333	48316.3	0.000275959	-3.55916
HIP_0193	564	A	48384	1	0	1	3	9.33333	48398.3	0.000296153	-3.52848
HIP_0193	565	A	48332	0	0	1	3	9.33333	48345.3	0.000275794	-3.55942
HIP_0193	566	G	5	0	0	48365	4	1	48375	0.000206718	-3.68462
HIP_0193	567	C	5	4	48369	0	0	0	48378	0.000186035	-3.73041
HIP_0193	568	T	0	48385	0	0	1	6	48392	0.000144652	-3.83968
HIP_0193	569	G	1	0	0	48378	1	6	48386	0.000165337	-3.78163
HIP_0193	570	A	48372	0	0	0	2	3.5	48377.5	0.000113689	-3.94428
HIP_0193	571	A	48367	0	0	2	2	3.5	48374.5	0.00015504	-3.80956
HIP_0193	572	G	9	0	1	48364	2	5	48381	0.000351378	-3.45423
HIP_0193	573	A	48375	0	0	0	1	0	48376	2.06714e-05	-4.68463
HIP_0193	574	T	0	48380	0	0	1	2	48383	6.20052e-05	-4.20757
HIP_0193	575	A	48324	0	0	2	2.5	29	48357.5	0.000692757	-3.15942
HIP_0193	576	A	48332	0	0	1	2.5	29	48364.5	0.00067198	-3.17264
HIP_0193	577	C	5	2	48366	0	3	5	48381	0.000310039	-3.50858
HIP_0193	578	A	48376	0	0	0	1	2	48379	6.20104e-05	-4.20754
HIP_0193	579	C	2	2	48367	0	6	8	48385	0.000372016	-3.42944
HIP_0193	580	A	48320	0	0	0	2.5	7.5	48330	0.000206911	-3.68422
HIP_0193	581	A	48327	0	0	0	2.5	7.5	48337	0.000206881	-3.68428
HIP_0193	582	C	4	18	48342	0	1	18	48383	0.000847405	-3.07191
HIP_0193	583	T	0	48171	0	1	3.5	25.25	48200.8	0.00061721	-3.20957
HIP_0193	584	T	0	48375	0	0	3.5	25.25	48403.8	0.000593962	-3.22624
HIP_0193	585	T	0	48378	0	0	3.5	25.25	48406.8	0.000593925	-3.22627
HIP_0193	586	T	0	48188	0	1	3.5	25.25	48217.8	0.000616993	-3.20972
HIP_0193	587	G	5	0	0	48299	2.5	5	48311.5	0.000258738	-3.58714
HIP_0193	588	G	10	0	0	48297	2.5	5	48314.5	0.00036221	-3.44104
HIP_0193	589	A	48351	0	1	8	5	8	48373	0.000454799	-3.34218
HIP_0193	590	G	1	0	0	48268	4	7	48280	0.00024855	-3.60459
HIP_0193	591	G	6	0	0	48279	4	7	48296	0.000351996	-3.45346
HIP_0193	592	A	48353	0	0	1	0	9.5	48363.5	0.000217106	-3.66333
HIP_0193	593	A	48352	0	0	0	0	9.5	48361.5	0.000196437	-3.70678
HIP_0193	594	G	9	0	0	48357	0	1	48367	0.000206753	-3.68455
HIP_0193	595	A	48366	0	0	0	0	1	48367	2.06753e-05	-4.68455
HIP_0193	596	T	0	48371	0	0	0	1	48372	2.06731e-05	-4.68459
HIP_0193	597	G	12	0	0	47575	16.75	30.5	47634.2	0.00124385	-2.90523
HIP_0193	598	G	10	0	0	48334	16.75	30.5	48391.2	0.00118307	-2.92699
HIP_0193	599	G	14	0	1	48345	16.75	30.5	48407.2	0.00128596	-2.89077
HIP_0193	600	G	11	0	0	47720	16.75	30.5	47778.2	0.00121917	-2.91393
HIP_0193	601	A	48299	0	0	0	14	33.5	48346.5	0.000982491	-3.00767
HIP_0193	602	A	48299	1	1	1	14	33.5	48349.5	0.00104448	-2.9811
HIP_0193	603	T	1	48333	0	0	18	9	48361	0.000578979	-3.23734
HIP_0193	604	C	12	6	48307	0	28	18	48371	0.00132311	-2.87841
HIP_0193	605	T	0	48312	0	0	16.5	13	48341.5	0.000610242	-3.2145
HIP_0193	606	T	0	48321	0	0	16.5	13	48350.5	0.000610128	-3.21458
HIP_0193	607	A	48338	0	1	1	14	3	48357	0.000392911	-3.40571
HIP_0193	608	C	7	6	48327	0	11	11	48362	0.000723709	-3.14044
HIP_0193	609	T	0	48345	1	2	6	5	48359	0.000289501	-3.53835
HIP_0193	610	G	11	0	0	48267	7	14	48299	0.00066254	-3.17879
HIP_0193	611	G	16	0	0	48264	7	14	48301	0.00076603	-3.11575
HIP_0193	612	T	0	48324	0	0	12	20	48356	0.000661759	-3.1793
HIP_0193	613	G	6	1	0	48259	4	26	48296	0.000766109	-3.11571
HIP_0193	614	C	4	5	48186	1	6	21	48223	0.000767269	-3.11505
HIP_0193	615	C	4	2	48175	0	6	21	48208	0.000684534	-3.16461
HIP_0193	616	G	7	0	1	48011	6	74	48099	0.00182956	-2.73765
HIP_0193	617	T	1	48307	0	0	6	26	48340	0.000682664	-3.16579
HIP_0193	618	G	4	0	0	48262	3	27	48296	0.000703992	-3.15243
HIP_0193	619	C	6	6	48293	1	4	16	48326	0.000682862	-3.16567
HIP_0193	620	A	48342	0	1	0	2	4	48349	0.000144781	-3.83929
HIP_0193	621	C	1	2	48304	0	5	3	48315	0.000227673	-3.64269
HIP_0193	622	T	0	48333	2	0	6	8	48349	0.000330927	-3.48027
HIP_0193	623	A	48341	0	0	0	4	1	48346	0.000103421	-3.98539
HIP_0193	624	T	0	48289	1	1	6	14.5	48311.5	0.000465728	-3.33187
HIP_0193	625	T	0	48304	0	0	6	14.5	48324.5	0.000424215	-3.37241
HIP_0193	626	C	3	1	48264	0	6	8	48282	0.00037281	-3.42851
HIP_0193	627	C	1	2	48266	0	6	8	48283	0.000352091	-3.45335
HIP_0193	628	A	48326	0	0	2	2.5	6	48336.5	0.000217227	-3.66309
HIP_0193	629	A	48331	0	0	2	2.5	6	48341.5	0.000217205	-3.66313
HIP_0193	630	T	0	48322	0	0	4	2.5	48328.5	0.000134496	-3.87129
HIP_0193	631	T	0	48331	0	0	4	2.5	48337.5	0.000134471	-3.87137
HIP_0193	632	A	48329	0	0	3	0	10	48342	0.000268917	-3.57038
HIP_0193	633	G	6	1	0	48223	1	10.5	48241.5	0.000383487	-3.41625
HIP_0193	634	G	6	0	0	48202	1	10.5	48219.5	0.000362924	-3.44018
HIP_0193	635	C	8	7	48290	0	2	8	48315	0.000517438	-3.28614
HIP_0193	636	G	8	0	0	48289	6	14	48317	0.000579506	-3.23694
HIP_0193	637	A	48314	0	0	0	3	7	48324	0.000206937	-3.68416
HIP_0193	638	G	4	1	0	48305	5	0	48315	0.000206975	-3.68408
HIP_0193	639	A	48305	0	1	0	5	8	48319	0.000289741	-3.53799
HIP_0193	640	G	1	0	0	48276	4	4	48285	0.000186393	-3.72957
HIP_0193	641	T	0	48324	0	0	5	1	48330	0.000124146	-3.90607
HIP_0193	642	G	4	0	0	48293	6	6	48309	0.000331201	-3.47991
HIP_0193	643	A	48297	0	0	4	7.5	6	48314.5	0.00036221	-3.44104
HIP_0193	644	A	48298	0	0	0	7.5	6	48311.5	0.000279437	-3.55372
HIP_0193	645	G	8	0	0	48289	6	2	48305	0.000331229	-3.47987
HIP_0193	646	A	48198	0	0	0	2.5	102	48302.5	0.00216345	-2.66485
HIP_0193	647	A	48198	0	3	1	2.5	102	48306.5	0.00224607	-2.64858
HIP_0193	648	C	17	3	48250	0	2	4	48276	0.00053857	-3.26876
HIP_0193	649	A	48298	0	0	0	1	6	48305	0.000144913	-3.83889
HIP_0193	650	C	17	5	48261	0	1	4	48288	0.000559145	-3.25248
HIP_0193	651	A	48293	0	0	1	2	7	48303	0.000207026	-3.68397
HIP_0193	652	T	0	48271	0	0	6.5	9.5	48287	0.000331352	-3.47971
HIP_0193	653	T	0	48277	0	1	6.5	9.5	48294	0.000352011	-3.45344
HIP_0193	654	G	15	0	0	48246	9	3	48273	0.000559319	-3.25234
HIP_0193	655	A	48271	1	0	3	10	5	48290	0.000393456	-3.4051
HIP_0193	656	G	16	0	0	48223	6	7	48252	0.000601011	-3.22112
HIP_0193	657	C	3	2	48247	0	14	10	48276	0.000600713	-3.22133
HIP_0193	658	T	0	48230	1	0	15.5	10.5	48257	0.000559504	-3.2522
HIP_0193	659	T	0	48230	1	0	15.5	10.5	48257	0.000559504	-3.2522
HIP_0193	660	G	5	1	0	48240	8	10	48264	0.000497265	-3.30341
HIP_0193	661	T	0	48242	1	0	16	9	48268	0.000538659	-3.26869
HIP_0193	662	G	5	2	1	48075	32	11.5	48126.5	0.0010701	-2.97058
HIP_0193	663	G	14	2	1	48109	32	11.5	48169.5	0.00125598	-2.90102
HIP_0193	664	T	2	48204	2	0	19	15	48242	0.000787695	-3.10364
HIP_0193	665	G	7	1	0	48138	25	16	48187	0.00101687	-2.99273
HIP_0193	666	C	3	6	48113	0	21	12	48155	0.000872184	-3.05939
HIP_0193	667	T	0	48210	0	0	14	7	48231	0.000435405	-3.36111
HIP_0193	668	G	15	2	0	48142	21	8	48188	0.000954595	-3.02018
HIP_0193	669	A	48181	1	1	1	12	3	48199	0.000373452	-3.42777
HIP_0193	670	G	14	2	0	48002	16	14	48048	0.000957376	-3.01892
HIP_0193	671	C	0	2	48074	0	11	14	48101	0.000561319	-3.25079
HIP_0193	672	T	1	47973	1	0	18	8	48001	0.000583321	-3.23409
HIP_0193	673	A	47860	3	0	0	11	2	47876	0.000334197	-3.476
HIP_0193	674	T	1	47547	0	0	40.3333	21.6667	47610	0.00132325	-2.87836
HIP_0193	675	T	4	47552	9	2	40.3333	21.6667	47629	0.00161666	-2.79138
HIP_0193	676	T	1	47084	2	2	40.3333	21.6667	47151	0.00142097	-2.84742
HIP_0193	677	G	1	1	0	46734	88.5	7.5	46832	0.00209259	-2.67932
HIP_0193	678	G	3	6	1	46567	88.5	7.5	46673	0.00227112	-2.64376
HIP_0193	679	T	2	46331	0	2	16	7	46358	0.000582424	-3.23476
HIP_0193	680	G	1	2	72	45857	0	0	45932	0.00163285	-2.78705
HIP_0193	681	C	4	2	45371	30	0	0	45407	0.000792829	-3.10082
HIP_0193	682	C	1	4	45467	1	0	0	45473	0.000131946	-3.8796
HIP_0193	683	C	0	0	43785	0	0	0	43785
HIP_0194	0	C	0	0	17232	0	0	0	17232
HIP_0194	1	T	10	17629	3	0	0	0	17642	0.000736878	-3.1326
HIP_0194	2	G	0	4	2	17810	5.5	2.5	17824	0.000785458	-3.10488
HIP_0194	3	G	7	7	3	18024	5.5	2.5	18049	0.00138512	-2.85851
HIP_0194	4	A	18197	5	1	4	41	39	18287	0.00492153	-2.3079
HIP_0194	5	G	9	4	1	18187	31.6667	21	18253.7	0.00365223	-2.43744
HIP_0194	6	G	4	5	1	18504	31.6667	21	18566.7	0.00337522	-2.4717
HIP_0194	7	G	3	4	1	18434	31.6667	21	18494.7	0.00328022	-2.4841
HIP_0194	8	C	0	3	18428	6	48.6667	9.33333	18495	0.0036226	-2.44098
HIP_0194	9	C	2	7	18788	0	48.6667	9.33333	18855	0.00355343	-2.44935
HIP_0194	10	C	1	5	18765	0	48.6667	9.33333	18829	0.00339901	-2.46865
HIP_0194	11	A	18894	0	2	0	24	6	18926	0.0016908	-2.77191
HIP_0194	12	G	0	2	0	18920	38	4	18964	0.00232019	-2.63448
HIP_0194	13	A	18967	1	1	1	22	5	18997	0.0015792	-2.80156
HIP_0194	14	G	0	0	0	18959	16.5	1	18976.5	0.000922193	-3.03518
HIP_0194	15	G	0	0	2	18985	16.5	1	19004.5	0.00102607	-2.98882
HIP_0194	16	A	18932	0	0	1	25	14	18972	0.00210837	-2.67605
HIP_0194	17	A	19016	2	0	1	25	14	19058	0.0022038	-2.65683
HIP_0194	18	A	18972	1	2	1	25	14	19015	0.00226137	-2.64563
HIP_0194	19	T	0	19024	0	0	11	2	19037	0.000682881	-3.16566
HIP_0194	20	C	0	7	19013	2	15	3	19040	0.00141807	-2.8483
HIP_0194	21	A	19025	0	0	0	10	2	19037	0.000630351	-3.20042
HIP_0194	22	G	3	1	0	18990	8	8	19010	0.00105208	-2.97795
HIP_0194	23	C	1	9	19021	1	9	1	19042	0.00110283	-2.95749
HIP_0194	24	G	0	0	0	18923	14.3333	8	18945.3	0.00117883	-2.92855
HIP_0194	25	G	3	1	0	19039	14.3333	8	19065.3	0.00138122	-2.85974
HIP_0194	26	G	2	0	1	18945	14.3333	8	18970.3	0.00133542	-2.87438
HIP_0194	27	T	1	19021	0	0	11	12	19045	0.00126017	-2.89957
HIP_0194	28	T	1	19031	0	0	11	12	19055	0.00125951	-2.8998
HIP_0194	29	C	1	5	19046	1	3	1	19057	0.000577216	-3.23866
HIP_0194	30	G	0	0	0	19053	1	2	19056	0.000157431	-3.80291
HIP_0194	31	A	19040	1	0	0	4.5	4.5	19050	0.000524934	-3.27989
HIP_0194	32	A	19023	0	0	17	4.5	4.5	19049	0.0013649	-2.8649
HIP_0194	33	G	0	5	0	18763	9.25	42.5	18819.8	0.00301545	-2.52065
HIP_0194	34	G	6	4	0	19039	9.25	42.5	19100.8	0.00323286	-2.49041
HIP_0194	35	G	7	1	0	19047	9.25	42.5	19106.8	0.00312717	-2.50485
HIP_0194	36	G	5	0	0	18688	9.25	42.5	18744.8	0.00302751	-2.51891
HIP_0194	37	A	19041	1	7	1	2	14	19066	0.00131123	-2.88232
HIP_0194	38	C	2	2	19030	0	4	4	19042	0.000630186	-3.20053
HIP_0194	39	A	19051	0	0	2	3	5	19061	0.000524631	-3.28015
HIP_0194	40	C	2	2	19045	0	3	11	19063	0.000944238	-3.02492
HIP_0194	41	T	0	19053	0	1	4	4	19062	0.000472144	-3.32593
HIP_0194	42	G	4	0	0	19042	7	4	19057	0.000787112	-3.10396
HIP_0194	43	T	0	19048	2	1	2	7	19060	0.000629591	-3.20094
HIP_0194	44	G	4	1	0	19038	5	13	19061	0.00120665	-2.91842
HIP_0194	45	T	1	19047	6	0	5	8	19067	0.00104893	-2.97925
HIP_0194	46	C	3	0	18904	0	9	26	18942	0.00200612	-2.69764
HIP_0194	47	C	1	2	19053	0	9	26	19091	0.00199047	-2.70105
HIP_0194	48	C	1	1	18913	1	9	26	18951	0.00200517	-2.69785
HIP_0194	49	T	0	19056	2	0	2	8	19068	0.000629327	-3.20112
HIP_0194	50	G	6	0	1	19047	5	14	19073	0.00136318	-2.86545
HIP_0194	51	C	4	2	19042	0	3	6	19057	0.000787112	-3.10396
HIP_0194	52	A	19060	1	0	0	1	6	19068	0.000419551	-3.37722
HIP_0194	53	G	9	0	0	19044	2	4	19059	0.00078703	-3.10401
HIP_0194	54	T	0	19060	1	0	2	3	19066	0.000314696	-3.50211
HIP_0194	55	G	7	2	0	19046	1	9	19065	0.000996591	-3.00148
HIP_0194	56	C	3	3	19047	0	1	1	19055	0.000419837	-3.37692
HIP_0194	57	A	19065	0	1	0	0	6	19072	0.00036703	-3.4353
HIP_0194	58	C	3	1	19041	0	2	4	19051	0.000524907	-3.27992
HIP_0194	59	C	3	1	19041	0	2	4	19051	0.000524907	-3.27992
HIP_0194	60	T	0	19066	1	0	0	1	19068	0.000104888	-3.97928
HIP_0194	61	A	19066	1	0	1	0	0	19068	0.000104888	-3.97928
HIP_0194	62	C	1	1	19064	0	0	1	19067	0.00015734	-3.80316
HIP_0194	63	A	19064	2	0	0	0	4	19070	0.00031463	-3.5022
HIP_0194	64	G	1	0	0	18990	3.33333	2	18996.3	0.000333398	-3.47704
HIP_0194	65	G	0	0	0	19065	3.33333	2	19070.3	0.000279666	-3.55336
HIP_0194	66	G	1	0	0	18981	3.33333	2	18987.3	0.000333556	-3.47683
HIP_0194	67	A	19057	0	0	0	2	2	19061	0.000209853	-3.67809
HIP_0194	68	A	19057	0	0	1	2	2	19062	0.000262302	-3.5812
HIP_0194	69	G	2	1	1	19052	2	2	19060	0.000419727	-3.37703
HIP_0194	70	A	19060	0	1	0	2	3	19066	0.000314696	-3.50211
HIP_0194	71	G	6	1	1	19050	2	1	19061	0.000577095	-3.23875
HIP_0194	72	C	9	2	19050	0	5	5	19071	0.00110115	-2.95815
HIP_0194	73	T	0	19053	0	0	6	3	19062	0.000472144	-3.32593
HIP_0194	74	G	7	0	0	19050	6	2	19065	0.000786782	-3.10415
HIP_0194	75	A	19048	0	0	0	9	13	19070	0.00115364	-2.93793
HIP_0194	76	G	10	0	0	18918	9	27	18964	0.00242565	-2.61517
HIP_0194	77	G	9	1	0	19050	9	27	19096	0.00240888	-2.61818
HIP_0194	78	G	5	0	1	18894	9	27	18936	0.002218	-2.65404
HIP_0194	79	A	19053	0	2	1	5	8	19069	0.000839058	-3.07621
HIP_0194	80	C	0	0	19027	0	7	8.5	19042.5	0.000813969	-3.08939
HIP_0194	81	C	1	1	19007	0	7	8.5	19024.5	0.000919866	-3.03628
HIP_0194	82	A	19057	0	0	1	7	8	19073	0.000838882	-3.0763
HIP_0194	83	C	1	4	19038	0	10	4	19057	0.000997009	-3.0013
HIP_0194	84	C	1	2	19024	0	10	4	19041	0.00089281	-3.04924
HIP_0194	85	G	5	0	0	19024	12.5	10	19051.5	0.00144346	-2.8406
HIP_0194	86	G	6	0	0	19024	12.5	10	19052.5	0.00149587	-2.82511
HIP_0194	87	A	19028	0	0	0	10	16.5	19054.5	0.00139075	-2.85675
HIP_0194	88	A	19029	0	0	0	10	16.5	19055.5	0.00139067	-2.85677
HIP_0194	89	G	10	0	0	19052	5	4	19071	0.000996277	-3.00162
HIP_0194	90	T	0	19061	1	0	7	4	19073	0.000629162	-3.20124
HIP_0194	91	A	19059	0	0	0	8	3	19070	0.000576822	-3.23896
HIP_0194	92	C	5	1	19050	1	10	4	19071	0.00110115	-2.95815
HIP_0194	93	T	1	19057	0	0	9	4	19071	0.000734099	-3.13425
HIP_0194	94	G	3	1	0	19032	6	9	19051	0.000997323	-3.00116
HIP_0194	95	G	7	1	0	19030	6	9	19053	0.00120716	-2.91824
HIP_0194	96	T	0	19062	0	0	8	10	19080	0.000943396	-3.02531
HIP_0194	97	G	7	0	1	19032	6	11	19057	0.00131185	-2.88211
HIP_0194	98	C	2	1	19060	0	5	1	19069	0.00047197	-3.32609
HIP_0194	99	A	19061	0	0	3	4	9	19077	0.000838706	-3.07639
HIP_0194	100	G	8	1	0	19016	10	4	19039	0.00120805	-2.91792
HIP_0194	101	G	8	0	1	19014	10	4	19037	0.00120817	-2.91787
HIP_0194	102	A	19059	0	0	0	6.5	9.5	19075	0.000838794	-3.07634
HIP_0194	103	A	19055	1	1	0	6.5	9.5	19073	0.000943742	-3.02515
HIP_0194	104	G	9	0	0	18952	11	8	18980	0.00147524	-2.83114
HIP_0194	105	G	9	0	0	19049	11	8	19077	0.00146774	-2.83335
HIP_0194	106	G	6	0	0	18966	11	8	18991	0.00131641	-2.88061
HIP_0194	107	T	0	19060	0	2	7	16	19085	0.00130993	-2.88275
HIP_0194	108	G	8	0	0	18946	4.33333	12	18970.3	0.0012827	-2.89187
HIP_0194	109	G	15	0	0	19051	4.33333	12	19082.3	0.00164201	-2.78462
HIP_0194	110	G	2	1	0	18954	4.33333	12	18973.3	0.00101897	-2.99184
HIP_0194	111	A	19064	0	0	1	3	4	19072	0.000419463	-3.37731
HIP_0194	112	T	1	19062	1	0	3	4	19071	0.000471921	-3.32613
HIP_0194	113	C	2	0	19058	0	4	6	19070	0.000629261	-3.20117
HIP_0194	114	C	3	1	19046	0	4	6	19060	0.000734523	-3.13399
HIP_0194	115	T	1	19065	0	0	6	0	19072	0.00036703	-3.4353
HIP_0194	116	C	3	2	19059	0	7	2	19073	0.000734022	-3.13429
HIP_0194	117	T	0	19058	1	0	4.5	14	19077.5	0.00102215	-2.99049
