## Supplementary material for "Multiplexed construction of defined DNA products from unpartitioned oligonucleotide pools": Source Data (part 5 of 10)

### Sheet: SNP_Fig2_Assembly_2 (continued)
fragment	pos	ref_base	A	T	C	G	deletion	insertion	coverage	snp_rate	log_snp_rate
HIP_0194	118	T	0	19053	1	0	4.5	14	19072.5	0.00102241	-2.99037
HIP_0194	119	C	1	0	19059	0	3	2	19065	0.000314713	-3.50209
HIP_0194	120	T	1	19067	0	0	2	5	19075	0.000419397	-3.37737
HIP_0194	121	C	4	2	19035	0	2	3	19046	0.000577549	-3.23841
HIP_0194	122	T	0	19066	0	0	0	3	19069	0.000157323	-3.80321
HIP_0194	123	C	3	0	19055	0	0	2	19060	0.000262329	-3.58115
HIP_0194	124	G	5	1	0	19063	0	10	19079	0.000838618	-3.07644
HIP_0194	125	C	1	1	19056	0	0	4	19062	0.000314762	-3.50202
HIP_0194	126	T	0	19068	3	0	0	2	19073	0.000262151	-3.58145
HIP_0194	127	G	9	1	0	19056	0	12	19078	0.00115316	-2.93811
HIP_0194	128	C	2	1	19058	0	0	6	19067	0.00047202	-3.32604
HIP_0194	129	T	0	19076	0	0	0	1	19077	5.24191e-05	-4.28051
HIP_0194	130	C	4	0	19067	0	0	1	19072	0.000262164	-3.58143
HIP_0194	131	T	0	19072	1	0	0	0	19073	5.24301e-05	-4.28042
HIP_0194	132	G	2	0	0	19052	0.5	3	19057.5	0.0002886	-3.5397
HIP_0194	133	G	4	2	0	19044	0.5	3	19053.5	0.000498596	-3.30225
HIP_0194	134	C	4	0	19058	0	0	10	19072	0.00073406	-3.13427
HIP_0194	135	A	19073	0	1	0	0	7	19081	0.000419265	-3.37751
HIP_0194	136	C	4	5	19060	0	1.5	1	19071.5	0.000602994	-3.21969
HIP_0194	137	C	1	0	19064	0	1.5	1	19067.5	0.000183558	-3.73623
HIP_0194	138	A	19071	0	0	1	0	4	19076	0.000262109	-3.58152
HIP_0194	139	T	1	19067	1	0	2	5	19076	0.000471797	-3.32624
HIP_0194	140	C	3	1	19068	0	1	4	19077	0.000471772	-3.32627
HIP_0194	141	T	0	19076	0	0	0	3	19079	0.000157241	-3.80343
HIP_0194	142	A	19076	0	0	0	1	0	19077	5.24191e-05	-4.28051
HIP_0194	143	T	2	19073	0	0	1	3	19079	0.000314482	-3.5024
HIP_0194	144	G	1	0	0	19062	1	2	19066	0.000209798	-3.6782
HIP_0194	145	C	3	2	19067	0	2	1	19075	0.000419397	-3.37737
HIP_0194	146	A	19073	0	0	0	2	6	19081	0.000419265	-3.37751
HIP_0194	147	G	0	1	0	19071	1	2	19075	0.000209699	-3.6784
HIP_0194	148	A	19074	0	1	0	1	0.5	19076.5	0.000131051	-3.88256
HIP_0194	149	A	19072	0	0	0	1	0.5	19073.5	7.86431e-05	-4.10434
HIP_0194	150	G	0	0	0	19075	1	0	19076	5.24219e-05	-4.28049
HIP_0194	151	A	19069	0	1	0	1.5	1.5	19073	0.000209721	-3.67836
HIP_0194	152	A	19075	0	0	0	1.5	1.5	19078	0.000157249	-3.80341
HIP_0194	153	G	0	0	0	19069	1	1	19071	0.000104871	-3.97934
HIP_0194	154	A	19071	0	0	1	1	2	19075	0.000209699	-3.6784
HIP_0194	155	A	19066	0	0	2	1	2	19071	0.000262178	-3.5814
HIP_0194	156	G	1	0	0	19062	0.5	3	19066.5	0.000236016	-3.62706
HIP_0194	157	G	4	0	0	19048	0.5	3	19055.5	0.000393587	-3.40496
HIP_0194	158	C	0	3	19060	0	0.5	2.5	19066	0.000314696	-3.50211
HIP_0194	159	C	0	1	19059	0	0.5	2.5	19063	0.000209831	-3.67813
HIP_0194	160	A	19074	1	0	1	0	3	19079	0.000262068	-3.58159
HIP_0194	161	G	0	0	0	19050	2	2.5	19054.5	0.000236165	-3.62679
HIP_0194	162	G	3	0	0	19037	2	2.5	19044.5	0.000393814	-3.40471
HIP_0194	163	A	19073	0	0	2	1	0	19076	0.000157266	-3.80337
HIP_0194	164	G	0	1	1	19047	0	9	19058	0.000577185	-3.23868
HIP_0194	165	A	19076	1	0	0	0	0	19077	5.24191e-05	-4.28051
HIP_0194	166	C	1	0	19071	1	0	0	19073	0.00010486	-3.97939
HIP_0194	167	A	19077	0	0	1	0	0.5	19078.5	7.86225e-05	-4.10445
HIP_0194	168	A	19073	0	0	1	0	0.5	19074.5	7.8639e-05	-4.10436
HIP_0194	169	T	1	19077	0	0	0	0	19078	5.24164e-05	-4.28053
HIP_0194	170	G	5	0	0	19071	1	1	19078	0.000366915	-3.43543
HIP_0194	171	A	19075	0	0	0	0.5	2.5	19078	0.000157249	-3.80341
HIP_0194	172	A	19066	0	0	1	0.5	2.5	19070	0.000209754	-3.67829
HIP_0194	173	G	4	0	0	18974	3.66667	12	18993.7	0.00103543	-2.98488
HIP_0194	174	G	6	0	7	19054	3.66667	12	19082.7	0.00150224	-2.82326
HIP_0194	175	G	4	0	25	18909	3.66667	12	18953.7	0.00235662	-2.62771
HIP_0194	176	C	4	3	19058	0	0	6	19071	0.000681663	-3.16643
HIP_0194	177	A	19070	0	0	0	0	13	19083	0.000681235	-3.1667
HIP_0194	178	G	9	0	1	18901	1.33333	13.3333	18925.7	0.00130334	-2.88494
HIP_0194	179	G	10	0	0	19060	1.33333	13.3333	19084.7	0.00129249	-2.88857
HIP_0194	180	G	6	0	0	18902	1.33333	13.3333	18922.7	0.00109216	-2.96171
HIP_0194	181	T	0	19065	0	0	1	13	19079	0.000733791	-3.13443
HIP_0194	182	G	3	1	0	19040	2	23	19069	0.00152079	-2.81793
HIP_0194	183	T	0	19062	7	0	3	6	19078	0.000838662	-3.07641
HIP_0194	184	C	3	1	19018	0	3	16.5	19041.5	0.00123415	-2.90863
HIP_0194	185	C	4	1	19018	0	3	16.5	19042.5	0.0012866	-2.89056
HIP_0194	186	A	19072	0	0	0	2	5	19079	0.000366896	-3.43546
HIP_0194	187	T	0	19061	0	0	3	9	19073	0.000629162	-3.20124
HIP_0194	188	C	5	2	19045	0	2	2	19056	0.000577246	-3.23864
HIP_0194	189	C	2	1	19034	0	2	2	19041	0.000367628	-3.43459
HIP_0194	190	G	2	1	0	19060	4	7	19074	0.000733983	-3.13431
HIP_0194	191	T	0	19064	0	0	5	2	19071	0.000367049	-3.43528
HIP_0194	192	G	6	0	2	19029	3	18	19058	0.00152167	-2.81768
HIP_0194	193	A	19072	0	0	0	2	1	19075	0.000157274	-3.80334
HIP_0194	194	C	2	0	19072	0	0	1	19075	0.000157274	-3.80334
HIP_0194	195	A	19068	1	1	2	1	15	19088	0.00104778	-2.97973
HIP_0194	196	G	5	0	0	19064	1	7	19077	0.000681449	-3.16657
HIP_0194	197	C	4	2	19042	0	3	8	19059	0.000891967	-3.04965
HIP_0194	198	C	1	1	19054	0	3	8	19067	0.000681806	-3.16634
HIP_0194	199	G	9	1	1	19062	2	8	19083	0.00110046	-2.95843
HIP_0194	200	C	0	0	19065	0	1	1.5	19067.5	0.000131113	-3.88235
HIP_0194	201	C	2	0	19053	0	1	1.5	19057.5	0.000236128	-3.62685
HIP_0194	202	A	19068	0	0	0	4	7	19079	0.00057655	-3.23916
HIP_0194	203	G	5	0	0	19045	3	1	19054	0.000472342	-3.32574
HIP_0194	204	G	2	0	0	19031	3	1	19037	0.000315176	-3.50145
HIP_0194	205	A	19067	0	0	1	0	14	19082	0.000786081	-3.10453
HIP_0194	206	G	8	0	0	19057	5	1	19071	0.000734099	-3.13425
HIP_0194	207	C	7	0	19060	0	2	5	19074	0.000733983	-3.13431
HIP_0194	208	T	1	19071	0	0	5	4	19081	0.000524082	-3.2806
HIP_0194	209	C	6	1	19066	0	0	3	19076	0.000524219	-3.28049
HIP_0194	210	T	0	19072	1	0	0	2	19075	0.000157274	-3.80334
HIP_0194	211	C	4	1	19065	0	0	3	19073	0.000419441	-3.37733
HIP_0194	212	G	5	0	0	19063	6	7	19081	0.000943347	-3.02533
HIP_0194	213	C	4	0	19056	0	0	5	19065	0.000472069	-3.32599
HIP_0194	214	T	0	19070	2	0	4	1	19077	0.000366934	-3.43541
HIP_0194	215	C	4	2	19068	0	0	0	19074	0.000314564	-3.50229
HIP_0194	216	A	19078	0	0	0	0	1	19079	5.24136e-05	-4.28056
HIP_0194	217	T	0	19071	1	0	1	1.5	19074.5	0.000183491	-3.73639
HIP_0194	218	T	0	19071	2	0	1	1.5	19075.5	0.000235905	-3.62726
HIP_0194	219	G	3	0	0	19070	1	2	19076	0.000314531	-3.50234
HIP_0194	220	T	0	19076	1	0	0	1	19078	0.000104833	-3.9795
HIP_0194	221	G	2	0	0	19035	0	19	19056	0.00110202	-2.95781
HIP_0194	222	A	19071	0	3	1	0	5	19080	0.000471698	-3.32634
HIP_0194	223	C	1	1	18982	0	0	9	18993	0.000579161	-3.2372
HIP_0194	224	C	2	1	19073	0	0	9	19085	0.000628766	-3.20151
HIP_0194	225	C	3	0	18958	0	0	9	18970	0.000632578	-3.19889
HIP_0194	226	T	0	19073	0	0	0	2	19075	0.000104849	-3.97943
HIP_0194	227	G	0	0	0	19074	0	0	19074
HIP_0194	228	T	1	19077	0	0	0	0	19078	5.24164e-05	-4.28053
HIP_0194	229	G	6	1	0	19047	1.5	3	19058.5	0.000603405	-3.21939
HIP_0194	230	G	7	0	0	19056	1.5	3	19067.5	0.00060312	-3.2196
HIP_0194	231	A	19060	0	0	0	0	31.5	19091.5	0.00164995	-2.78253
HIP_0194	232	A	19046	0	0	0	0	31.5	19077.5	0.00165116	-2.78221
HIP_0194	233	C	4	0	19048	0	2	4.5	19058.5	0.000550935	-3.2589
HIP_0194	234	C	2	0	19045	0	2	4.5	19053.5	0.000446112	-3.35056
HIP_0194	235	T	0	19068	2	0	2	4	19076	0.000419375	-3.3774
HIP_0194	236	C	5	0	19056	0	4	2	19067	0.000576913	-3.23889
HIP_0194	237	A	19068	0	0	0	5	3	19076	0.000419375	-3.3774
HIP_0194	238	C	4	1	18981	0	4.66667	5	18995.7	0.000772106	-3.11232
HIP_0194	239	C	3	1	19068	0	4.66667	5	19081.7	0.00071622	-3.14495
HIP_0194	240	C	4	0	18962	0	4.66667	5	18975.7	0.000720221	-3.14253
HIP_0194	241	T	0	19068	1	0	4	8	19081	0.000681306	-3.16666
HIP_0194	242	G	6	0	0	19055	12	11	19084	0.0015196	-2.81827
HIP_0194	243	C	0	1	19050	0	11	4	19066	0.00083919	-3.07614
HIP_0194	244	A	19056	0	0	0	12.5	7	19075.5	0.00102225	-2.99044
HIP_0194	245	A	19051	1	0	1	12.5	7	19072.5	0.00112728	-2.94797
HIP_0194	246	G	7	0	0	18994	15	18	19034	0.0021015	-2.67747
HIP_0194	247	A	19057	0	0	0	11	1	19069	0.000629294	-3.20115
HIP_0194	248	C	6	1	19049	1	14	0	19071	0.00115358	-2.93795
HIP_0194	249	G	10	0	0	19045	14	11	19080	0.00183438	-2.73651
HIP_0194	250	C	1	0	19060	0	6	6	19073	0.000681592	-3.16648
HIP_0194	251	T	0	19065	1	0	5	4	19075	0.000524246	-3.28046
HIP_0194	252	G	7	0	0	18731	9.75	25.25	18773	0.00223726	-2.65028
HIP_0194	253	G	11	0	0	19047	9.75	25.25	19093	0.00240926	-2.61812
HIP_0194	254	G	4	0	0	19065	9.75	25.25	19104	0.00204146	-2.69006
HIP_0194	255	G	7	0	0	18719	9.75	25.25	18761	0.00223869	-2.65001
HIP_0194	256	A	19042	0	1	3	5	20	19071	0.00152063	-2.81798
HIP_0194	257	G	4	0	0	19052	4	0	19060	0.000419727	-3.37703
HIP_0194	258	T	0	19069	0	0	3	3	19075	0.000314548	-3.50231
HIP_0194	259	A	19072	0	0	0	2	4	19078	0.000314498	-3.50238
HIP_0194	260	C	3	0	19063	0	2	4	19072	0.000471896	-3.32615
HIP_0194	261	T	0	19073	0	0	3	2	19078	0.000262082	-3.58156
HIP_0194	262	G	11	0	0	19032	3	11.5	19057.5	0.00133806	-2.87353
HIP_0194	263	G	9	0	0	19036	3	11.5	19059.5	0.00123298	-2.90904
HIP_0194	264	T	0	19071	0	0	2	7	19080	0.000471698	-3.32634
HIP_0194	265	G	2	0	0	19060	2	4	19068	0.000419551	-3.37722
HIP_0194	266	T	0	19070	0	1	0	4	19075	0.000262123	-3.58149
HIP_0194	267	G	3	0	0	18796	1	23.75	18823.8	0.0014742	-2.83144
HIP_0194	268	G	1	0	0	19072	1	23.75	19097.8	0.00134833	-2.8702
HIP_0194	269	G	2	1	0	19068	1	23.75	19095.8	0.0014532	-2.83767
HIP_0194	270	G	6	0	0	18706	1	23.75	18736.8	0.00164116	-2.78485
HIP_0194	271	T	0	19074	0	0	0	6	19080	0.000314465	-3.50243
HIP_0194	272	C	0	0	19067	0	0	0	19067
HIP_0194	273	G	2	0	0	19070	1	0	19073	0.00015729	-3.8033
HIP_0194	274	A	18806	0	0	0	4.4	45.2	18855.6	0.00263052	-2.57996
HIP_0194	275	A	19073	0	0	0	4.4	45.2	19122.6	0.00259379	-2.58607
HIP_0194	276	A	19077	0	0	0	4.4	45.2	19126.6	0.00259325	-2.58616
HIP_0194	277	A	19075	0	0	0	4.4	45.2	19124.6	0.00259352	-2.58611
HIP_0194	278	A	18680	0	0	0	4.4	45.2	18729.6	0.00264821	-2.57705
HIP_0194	279	C	2	1	19046	21	1	22	19093	0.00246164	-2.60878
HIP_0194	280	G	2	1	1	18705	12.75	23.5	18745.2	0.00214721	-2.66813
HIP_0194	281	G	3	0	0	19059	12.75	23.5	19098.2	0.00205516	-2.68715
HIP_0194	282	G	5	0	0	19064	12.75	23.5	19105.2	0.00215909	-2.66573
HIP_0194	283	G	2	0	1	18597	12.75	23.5	18636.2	0.00210611	-2.67652
HIP_0194	284	C	3	0	18763	0	6.75	29	18801.8	0.00206098	-2.68593
HIP_0194	285	C	0	2	19075	0	6.75	29	19112.8	0.00197512	-2.70441
HIP_0194	286	C	0	1	19073	0	6.75	29	19109.8	0.0019231	-2.716
HIP_0194	287	C	1	1	18765	0	6.75	29	18802.8	0.00200769	-2.6973
HIP_0194	288	G	6	0	0	19066	2	3	19077	0.000576611	-3.23912
HIP_0194	289	A	19071	0	0	1	1	3	19076	0.000262109	-3.58152
HIP_0194	290	T	0	19071	0	0	2	1	19074	0.000157282	-3.80332
HIP_0194	291	G	2	0	0	19075	1	1	19079	0.000209655	-3.6785
HIP_0194	292	A	19073	0	0	0	2	2	19077	0.000209677	-3.67845
HIP_0194	293	G	3	1	0	19059	4	5	19072	0.000681628	-3.16645
HIP_0194	294	T	0	19074	0	0	2	0	19076	0.000104844	-3.97946
HIP_0194	295	C	1	2	19020	0	6	11	19040	0.00105042	-2.97864
HIP_0194	296	T	0	19045	0	0	3.66667	8.33333	19057	0.00062969	-3.20087
HIP_0194	297	T	0	19076	0	0	3.66667	8.33333	19088	0.000628667	-3.20158
HIP_0194	298	T	0	19060	0	0	3.66667	8.33333	19072	0.000629195	-3.20121
HIP_0194	299	A	19074	0	0	0	2	1	19077	0.000157257	-3.80339
HIP_0194	300	C	2	0	19070	0	1	2	19075	0.000262123	-3.58149
HIP_0194	301	T	0	19073	0	0	3	4	19080	0.000366876	-3.43548
HIP_0194	302	G	1	0	0	19072	0	2	19075	0.000157274	-3.80334
HIP_0194	303	A	19076	0	0	0	0	2	19078	0.000104833	-3.9795
HIP_0194	304	T	0	19072	0	0	4	2	19078	0.000314498	-3.50238
HIP_0194	305	C	3	0	19062	0	2	1	19068	0.000314663	-3.50215
HIP_0194	306	T	0	19075	0	0	0	1	19076	5.24219e-05	-4.28049
HIP_0194	307	C	2	0	19065	0	0	3	19070	0.000262192	-3.58138
HIP_0194	308	T	0	19071	1	0	2	1	19075	0.000209699	-3.6784
HIP_0194	309	C	1	0	19069	0	4	2	19076	0.000366953	-3.43539
HIP_0194	310	T	0	19073	0	0	2	2	19077	0.000209677	-3.67845
HIP_0194	311	G	2	1	0	19069	3	5	19080	0.00057652	-3.23919
HIP_0194	312	T	0	19055	0	1	5.5	15	19076.5	0.00112704	-2.94806
HIP_0194	313	T	0	19060	0	0	5.5	15	19080.5	0.0010744	-2.96884
HIP_0194	314	C	2	1	19068	0	2	2	19075	0.000366972	-3.43537
HIP_0194	315	G	0	1	0	19072	0	5	19078	0.000314498	-3.50238
HIP_0194	316	T	0	19074	0	0	2	2	19078	0.000209666	-3.67847
HIP_0194	317	C	1	1	19043	0	1	8	19054	0.000577307	-3.23859
HIP_0194	318	T	0	19064	0	0	0.666667	5.66667	19070.3	0.000332104	-3.47873
HIP_0194	319	T	0	19078	0	0	0.666667	5.66667	19084.3	0.00033186	-3.47904
HIP_0194	320	T	0	19056	0	0	0.666667	5.66667	19062.3	0.000332243	-3.47854
HIP_0194	321	C	0	0	19061	0	0.5	0	19061.5	2.62309e-05	-4.58119
HIP_0194	322	C	0	1	19058	0	0.5	0	19059.5	7.87009e-05	-4.10402
HIP_0194	323	A	19070	1	0	3	0	4	19078	0.000419331	-3.37744
HIP_0194	324	G	0	1	0	19030	0	13.5	19044.5	0.000761375	-3.1184
HIP_0194	325	G	0	0	0	19011	0	13.5	19024.5	0.000709611	-3.14898
HIP_0194	326	A	19070	0	6	0	0	7	19083	0.000681235	-3.1667
HIP_0194	327	C	3	1	18995	0	0	8	19007	0.000631346	-3.19973
HIP_0194	328	C	0	2	19075	0	0	8	19085	0.000523972	-3.28069
HIP_0194	329	C	1	3	18888	0	0	8	18900	0.000634921	-3.19728
HIP_0194	330	T	0	19075	0	0	0	0	19075
HIP_0194	331	G	4	0	0	19067	0	9	19080	0.000681342	-3.16664
HIP_0194	332	C	3	1	19066	0	1	3	19074	0.000419419	-3.37735
HIP_0194	333	T	0	19072	0	0	2	7	19081	0.000471673	-3.32636
HIP_0194	334	G	4	0	0	19062	6	11	19083	0.00110046	-2.95843
HIP_0194	335	T	1	19065	0	0	7	11	19084	0.000995598	-3.00192
HIP_0194	336	C	3	3	18996	0	3	31.5	19036.5	0.00212749	-2.67213
HIP_0194	337	C	1	3	18988	0	3	31.5	19026.5	0.00202349	-2.6939
HIP_0194	338	T	0	19063	2	0	4	12	19081	0.000943347	-3.02533
HIP_0194	339	C	3	3	18910	0	8.66667	15.3333	18940	0.00158395	-2.80026
HIP_0194	340	C	4	2	19057	0	8.66667	15.3333	19087	0.00157175	-2.80362
HIP_0194	341	C	2	5	18853	0	8.66667	15.3333	18884	0.0016416	-2.78473
HIP_0194	342	T	0	19055	7	0	9	12	19083	0.00146727	-2.83349
HIP_0194	343	C	4	9	18845	0	7.25	14.75	18880	0.00185381	-2.73193
HIP_0194	344	C	2	2	19063	0	7.25	14.75	19089	0.00136204	-2.86581
HIP_0194	345	C	2	5	19066	0	7.25	14.75	19095	0.00151872	-2.81852
HIP_0194	346	C	0	2	18776	0	7.25	14.75	18800	0.0012766	-2.89395
HIP_0194	347	T	0	19044	3	0	4	5.5	19056.5	0.000655944	-3.18313
HIP_0194	348	T	0	19064	1	0	4	5.5	19074.5	0.000550473	-3.25926
HIP_0194	349	C	1	0	19062	0	4	5	19072	0.000524329	-3.2804
HIP_0194	350	T	1	19066	1	0	2	8	19078	0.000628997	-3.20135
HIP_0194	351	C	3	2	18919	0	7	10.6667	18941.7	0.00119666	-2.92203
HIP_0194	352	C	2	3	19062	0	7	10.6667	19084.7	0.00118769	-2.9253
HIP_0194	353	C	1	1	18869	0	7	10.6667	18888.7	0.00104119	-2.98247
HIP_0194	354	A	19069	1	1	0	5	7	19083	0.000733637	-3.13452
HIP_0194	355	C	3	0	19043	0	6	6	19058	0.000787071	-3.10399
HIP_0194	356	C	3	0	19048	0	6	6	19063	0.000786865	-3.1041
HIP_0194	357	T	0	19055	0	1	7.5	3.5	19067	0.00062936	-3.2011
HIP_0194	358	T	0	19064	0	2	7.5	3.5	19077	0.000681449	-3.16657
HIP_0194	359	C	1	0	19052	0	5.5	1	19059.5	0.000393505	-3.40505
HIP_0194	360	C	0	0	19051	0	5.5	1	19057.5	0.000341073	-3.46715
HIP_0194	361	A	19067	0	1	0	4	10	19082	0.000786081	-3.10453
HIP_0194	362	G	6	0	1	19057	5	3	19072	0.000786493	-3.1043
HIP_0194	363	C	5	0	19055	0	2.5	5	19067.5	0.000655566	-3.18338
HIP_0194	364	C	1	1	19052	0	2.5	5	19061.5	0.000498387	-3.30243
HIP_0194	365	T	0	19069	0	0	3	4	19076	0.000366953	-3.43539
HIP_0194	366	C	1	1	19064	0	5	4	19075	0.000576671	-3.23907
HIP_0194	367	T	0	19068	0	1	4	3	19076	0.000419375	-3.3774
HIP_0194	368	G	7	0	0	19037	7.5	7.5	19059	0.00115431	-2.93768
HIP_0194	369	G	3	0	0	19060	7.5	7.5	19078	0.000943495	-3.02526
HIP_0194	370	C	1	0	19063	0	5	13	19082	0.000995703	-3.00187
HIP_0194	371	T	0	19068	2	0	4	4	19078	0.000524164	-3.28053
HIP_0194	372	A	19072	0	0	0	2	4	19078	0.000314498	-3.50238
HIP_0194	373	C	3	0	19068	0	3	6	19080	0.000628931	-3.2014
HIP_0194	374	A	19056	0	0	0	2.5	14	19072.5	0.00086512	-3.06292
HIP_0194	375	A	19051	0	0	0	2.5	14	19067.5	0.000865347	-3.06281
HIP_0194	376	C	4	0	19058	0	7	5	19074	0.000838838	-3.07632
HIP_0194	377	A	19071	0	0	0	5	2	19078	0.000366915	-3.43543
HIP_0194	378	C	2	1	19056	0	4	1	19064	0.000419639	-3.37712
HIP_0194	379	G	5	0	3	19062	1	12	19083	0.00110046	-2.95843
HIP_0194	380	C	2	0	19039	0	2	11	19054	0.000787236	-3.10389
HIP_0194	381	C	0	1	19034	0	2	11	19048	0.000734985	-3.13372
HIP_0194	382	T	0	19071	2	0	2	0	19075	0.000209699	-3.6784
HIP_0194	383	G	6	0	0	19066	0	10	19082	0.000838487	-3.0765
HIP_0194	384	C	1	0	19070	0	0	3	19074	0.00020971	-3.67838
HIP_0194	385	A	19072	0	0	0	0	12	19084	0.000628799	-3.20149
HIP_0194	386	G	6	0	0	19062	0	0	19068	0.000314663	-3.50215
HIP_0194	387	C	3	0	19005	0	1.66667	2	19011.7	0.000350662	-3.45511
HIP_0194	388	C	2	1	19072	0	1.66667	2	19078.7	0.00034943	-3.45664
HIP_0194	389	C	0	0	18968	0	1.66667	2	18971.7	0.000193271	-3.71383
HIP_0194	390	A	19073	0	0	0	1	3	19077	0.000209677	-3.67845
HIP_0194	391	A	19073	1	0	1	1	3	19079	0.000314482	-3.5024
HIP_0194	392	G	2	0	0	19058	2	0.5	19062.5	0.000236066	-3.62697
HIP_0194	393	G	3	0	0	19050	2	0.5	19055.5	0.000288631	-3.53966
HIP_0194	394	C	6	0	19065	0	0	3	19074	0.000471846	-3.3262
HIP_0194	395	A	18998	0	0	0	4.25	21	19023.2	0.00132732	-2.87702
HIP_0194	396	A	19073	0	0	0	4.25	21	19098.2	0.00132211	-2.87873
HIP_0194	397	A	19077	0	0	1	4.25	21	19103.2	0.00137411	-2.86198
HIP_0194	398	A	18982	0	0	0	4.25	21	19007.2	0.00132844	-2.87666
HIP_0194	399	G	3	1	0	19054	8	1	19067	0.000681806	-3.16634
HIP_0194	400	C	1	3	18999	0	7	5	19015	0.000841441	-3.07498
HIP_0194	401	T	0	19070	0	0	4	6	19080	0.000524109	-3.28058
HIP_0194	402	C	4	3	19066	0	2	2	19077	0.000576611	-3.23912
HIP_0194	403	A	19077	0	0	0	1	6	19084	0.000366799	-3.43557
HIP_0194	404	G	1	0	0	19062	4	0	19067	0.000262233	-3.58131
HIP_0194	405	C	6	0	19059	0	5	0	19070	0.000576822	-3.23896
HIP_0194	406	A	19019	0	0	0	8.66667	26.3333	19054	0.00183688	-2.73592
HIP_0194	407	A	19073	0	0	0	8.66667	26.3333	19108	0.00183169	-2.73715
HIP_0194	408	A	18995	0	0	0	8.66667	26.3333	19030	0.0018392	-2.73537
HIP_0194	409	C	1	2	18977	0	5.66667	4	18989.7	0.000667029	-3.17585
HIP_0194	410	C	1	2	19067	0	5.66667	4	19079.7	0.000663883	-3.17791
HIP_0194	411	C	3	1	18965	0	5.66667	4	18978.7	0.000720107	-3.1426
HIP_0194	412	A	19069	0	0	1	4	7	19081	0.000628898	-3.20142
HIP_0194	413	G	2	0	0	19062	3	1	19068	0.000314663	-3.50215
HIP_0194	414	C	3	4	18677	0	9.4	16.2	18709.6	0.00174242	-2.75885
HIP_0194	415	C	2	3	19061	0	9.4	16.2	19091.6	0.0016028	-2.79512
HIP_0194	416	C	1	1	19074	0	9.4	16.2	19101.6	0.00144491	-2.84016
HIP_0194	417	C	0	0	19077	0	9.4	16.2	19102.6	0.00134013	-2.87285
HIP_0194	418	C	1	2	18567	1	9.4	16.2	18596.6	0.00159169	-2.79814
HIP_0194	419	A	19066	0	0	1	4	7	19078	0.000628997	-3.20135
HIP_0194	420	G	5	0	0	19054	4	1.5	19064.5	0.000550762	-3.25904
HIP_0194	421	G	2	0	0	19052	4	1.5	19059.5	0.000393505	-3.40505
HIP_0194	422	A	19074	0	0	0	1	6	19081	0.000366857	-3.4355
HIP_0194	423	T	0	19071	0	0	1	1.5	19073.5	0.000131072	-3.88249
HIP_0194	424	T	0	19073	0	1	1	1.5	19076.5	0.000183472	-3.73643
HIP_0194	425	G	2	0	0	19065	0	4	19071	0.000314614	-3.50222
HIP_0194	426	A	19078	0	0	0	0	2	19080	0.000104822	-3.97955
HIP_0194	427	C	1	1	19070	0	0	3	19075	0.000262123	-3.58149
HIP_0194	428	T	0	19070	0	0	0	1	19071	5.24356e-05	-4.28037
HIP_0194	429	T	0	19074	0	0	0	1	19075	5.24246e-05	-4.28046
HIP_0194	430	C	7	0	19063	0	0	0	19070	0.000367069	-3.43525
HIP_0194	431	T	0	19076	1	0	0	0	19077	5.24191e-05	-4.28051
HIP_0194	432	C	3	1	19055	0	0.5	0	19059.5	0.000236103	-3.6269
HIP_0194	433	C	0	2	19051	0	0.5	0	19053.5	0.000131209	-3.88203
HIP_0194	434	T	0	19076	0	0	0	2	19078	0.000104833	-3.9795
HIP_0194	435	G	2	0	0	18991	2.66667	8.33333	19004	0.000684067	-3.1649
HIP_0194	436	G	3	0	0	19072	2.66667	8.33333	19086	0.000733522	-3.13459
HIP_0194	437	G	4	1	0	18967	2.66667	8.33333	18983	0.000842859	-3.07424
HIP_0194	438	C	6	9	19043	0	0	7	19065	0.00115395	-2.93781
HIP_0194	439	T	0	19069	0	0	0	10	19079	0.000524136	-3.28056
HIP_0194	440	C	9	2	19052	0	1	3	19067	0.0007867	-3.10419
HIP_0194	441	T	0	19071	0	0	1	2	19074	0.000157282	-3.80332
HIP_0194	442	A	19069	0	0	2	2	3	19076	0.000366953	-3.43539
HIP_0194	443	C	4	7	18945	0	12	14	18982	0.00194922	-2.71014
HIP_0194	444	C	2	8	19055	0	12	14	19091	0.00188571	-2.72453
HIP_0194	445	C	6	6	18924	1	12	14	18963	0.00205664	-2.68684
HIP_0194	446	G	4	1	0	19041	9.5	9.5	19065	0.00125885	-2.90003
HIP_0194	447	G	4	0	1	19057	9.5	9.5	19081	0.0012578	-2.90039
HIP_0194	448	C	2	5	19058	0	2	10	19077	0.000995964	-3.00176
HIP_0194	449	A	19072	0	0	0	2	18	19092	0.00104756	-2.97982
HIP_0194	450	G	6	0	0	19063	3	6	19078	0.000786246	-3.10444
HIP_0194	451	C	5	1	19047	0	1.5	10	19064.5	0.000917936	-3.03719
HIP_0194	452	C	0	1	19045	0	1.5	10	19057.5	0.00065591	-3.18316
HIP_0194	453	A	19071	0	1	2	1	8	19083	0.000628832	-3.20147
HIP_0194	454	C	0	3	19055	0	3.5	7.5	19069	0.000734176	-3.1342
HIP_0194	455	C	3	0	19051	0	3.5	7.5	19065	0.00073433	-3.13411
HIP_0194	456	A	19071	0	1	0	3	4	19079	0.000419309	-3.37747
HIP_0194	457	C	1	3	19065	0	3	1	19073	0.000419441	-3.37733
HIP_0194	458	A	19067	0	1	0	5	10	19083	0.000838443	-3.07653
HIP_0194	459	G	6	1	0	19060	7	0	19074	0.000733983	-3.13431
HIP_0194	460	C	2	2	19037	0	7	4	19052	0.000787319	-3.10385
HIP_0194	461	C	0	2	19039	0	7	4	19052	0.000682343	-3.166
HIP_0194	462	A	19065	1	0	0	7	4.5	19077.5	0.000655222	-3.18361
HIP_0194	463	A	19063	0	0	0	7	4.5	19074.5	0.000602899	-3.21976
HIP_0194	464	G	7	2	0	19049	5	3	19066	0.00089164	-3.04981
HIP_0194	465	C	2	2	19061	1	3	0	19069	0.000419529	-3.37724
HIP_0194	466	A	19066	0	0	1	3	7	19077	0.000576611	-3.23912
HIP_0194	467	G	5	1	1	18777	12.5	5.75	18802.2	0.00134292	-2.87195
HIP_0194	468	G	7	0	0	19058	12.5	5.75	19083.2	0.00132315	-2.87839
HIP_0194	469	G	6	0	0	19066	12.5	5.75	19090.2	0.00127028	-2.8961
HIP_0194	470	G	5	0	0	18724	12.5	5.75	18747.2	0.00124018	-2.90651
HIP_0194	471	A	19062	0	0	0	2.5	6	19070.5	0.000445715	-3.35094
HIP_0194	472	A	19063	0	0	1	2.5	6	19072.5	0.000498099	-3.30268
HIP_0194	473	G	6	0	0	19026	3	7	19042	0.000840248	-3.07559
HIP_0194	474	A	19073	0	0	0	2	2	19077	0.000209677	-3.67845
HIP_0194	475	C	0	2	19068	0	3	2	19075	0.000366972	-3.43537
HIP_0194	476	A	19071	0	0	2	1	14	19088	0.000890612	-3.05031
HIP_0194	477	G	3	0	0	18870	6.5	8.75	18888.2	0.000966209	-3.01493
HIP_0194	478	G	3	0	0	19067	6.5	8.75	19085.2	0.000956236	-3.01943
HIP_0194	479	G	8	0	0	19066	6.5	8.75	19089.2	0.00121796	-2.91437
HIP_0194	480	G	6	0	0	18852	6.5	8.75	18873.2	0.00112593	-2.94849
HIP_0194	481	C	4	1	19071	0	0	16	19092	0.00109994	-2.95863
HIP_0194	482	T	0	19071	5	0	0	1	19077	0.000314515	-3.50236
HIP_0194	483	G	4	1	0	19067	1	3	19076	0.000471797	-3.32624
HIP_0194	484	A	19068	1	2	1	0	3	19075	0.000366972	-3.43537
HIP_0194	485	G	5	0	0	19003	1	12.5	19021.5	0.000972584	-3.01207
HIP_0194	486	G	2	0	0	18995	1	12.5	19010.5	0.000815339	-3.08866
HIP_0194	487	C	1	1	18776	0	1	26	18805	0.00154214	-2.81188
HIP_0194	488	C	1	0	19077	0	1	26	19105	0.00146558	-2.83399
HIP_0194	489	C	0	1	19077	0	1	26	19105	0.00146558	-2.83399
HIP_0194	490	C	0	1	18691	0	1	26	18719	0.00149581	-2.82512
HIP_0194	491	T	0	19069	4	0	0	4	19077	0.000419353	-3.37742
HIP_0194	492	C	5	1	19059	0	1	0.5	19066.5	0.00039336	-3.40521
HIP_0194	493	C	3	1	19055	0	1	0.5	19060.5	0.000288555	-3.53977
HIP_0194	494	A	19073	0	0	0	0	1	19074	5.24274e-05	-4.28044
HIP_0194	495	T	0	19070	0	0	0.5	3.5	19074	0.00020971	-3.67838
HIP_0194	496	T	0	19071	0	0	0.5	3.5	19075	0.000209699	-3.6784
HIP_0194	497	G	6	1	0	19057	5	6	19075	0.000943644	-3.02519
HIP_0194	498	C	6	5	19045	0	4	4	19064	0.000996643	-3.00146
HIP_0194	499	C	6	1	19039	0	4	4	19054	0.000787236	-3.10389
HIP_0194	500	A	19058	0	1	2	5	8	19074	0.000838838	-3.07632
HIP_0194	501	G	9	1	0	18926	5.33333	20.6667	18962	0.00189853	-2.72158
HIP_0194	502	G	8	0	0	19062	5.33333	20.6667	19096	0.00178048	-2.74946
HIP_0194	503	G	2	0	0	18893	5.33333	20.6667	18921	0.00147984	-2.82979
HIP_0194	504	A	19064	0	1	2	3	6	19076	0.000629063	-3.20131
HIP_0194	505	C	3	1	19016	0	7	2	19029	0.000683168	-3.16547
HIP_0194	506	T	0	19058	1	0	7.5	11	19077.5	0.00102215	-2.99049
HIP_0194	507	T	0	19057	1	0	7.5	11	19076.5	0.0010222	-2.99046
HIP_0194	508	C	9	1	18912	0	16.3333	5.66667	18944	0.00168919	-2.77232
HIP_0194	509	C	1	6	19054	1	16.3333	5.66667	19084	0.001572	-2.80355
HIP_0194	510	C	1	5	18922	0	16.3333	5.66667	18950	0.00147757	-2.83045
HIP_0194	511	A	19065	0	0	0	5	6	19076	0.000576641	-3.23909
HIP_0194	512	G	7	0	0	19052	10	4	19073	0.00110103	-2.9582
HIP_0194	513	T	0	19068	0	0	5	5	19078	0.000524164	-3.28053
HIP_0194	514	A	19068	0	0	0	2	2	19072	0.000209732	-3.67834
HIP_0194	515	C	6	2	19060	0	3	4	19075	0.00078637	-3.10437
HIP_0194	516	G	17	0	0	18976	3.33333	12.6667	19009	0.00173602	-2.76045
HIP_0194	517	G	8	0	0	19062	3.33333	12.6667	19086	0.00125747	-2.9005
HIP_0194	518	G	3	1	0	18950	3.33333	12.6667	18970	0.0010543	-2.97704
HIP_0194	519	C	3	0	19058	0	2	13	19076	0.000943594	-3.02521
HIP_0194	520	A	19069	0	0	0	3	3	19075	0.000314548	-3.50231
HIP_0194	521	C	1	0	19070	0	2	3	19076	0.000314531	-3.50234
HIP_0194	522	G	7	0	1	19058	7	8	19081	0.00120539	-2.91887
HIP_0194	523	A	19044	0	0	1	4.66667	4.66667	19054.3	0.000542309	-3.26575
HIP_0194	524	A	19071	0	0	2	4.66667	4.66667	19082.3	0.000593918	-3.22627
HIP_0194	525	A	19041	0	0	0	4.66667	4.66667	19050.3	0.00048993	-3.30987
HIP_0194	526	G	2	0	0	19021	4.5	12.5	19040	0.000997899	-3.00091
HIP_0194	527	G	9	0	0	19013	4.5	12.5	19039	0.00136562	-2.86467
HIP_0194	528	A	19061	0	1	1	3	8	19074	0.000681556	-3.1665
HIP_0194	529	C	7	0	19045	1	4	3	19060	0.000786988	-3.10403
HIP_0194	530	T	0	19062	0	0	3	3.5	19068.5	0.000340876	-3.4674
HIP_0194	531	T	0	19067	0	0	3	3.5	19073.5	0.000340787	-3.46752
HIP_0194	532	C	3	1	19061	1	2	6	19074	0.000681556	-3.1665
HIP_0194	533	T	0	19074	0	0	2	1	19077	0.000157257	-3.80339
HIP_0194	534	C	5	2	19058	0	5	2	19072	0.00073406	-3.13427
HIP_0194	535	A	19070	0	0	1	2	0	19073	0.00015729	-3.8033
HIP_0194	536	G	1	0	0	19072	3	2	19078	0.000314498	-3.50238
HIP_0194	537	T	0	19076	0	0	1	2	19079	0.000157241	-3.80343
HIP_0194	538	A	19075	0	0	0	1	2	19078	0.000157249	-3.80341
HIP_0194	539	C	4	1	19069	0	1	1	19076	0.000366953	-3.43539
HIP_0194	540	A	19075	0	0	0	1	1	19077	0.000104838	-3.97948
HIP_0194	541	C	0	0	19074	0	1	2	19077	0.000157257	-3.80339
HIP_0194	542	A	19075	0	0	0	1	1	19077	0.000104838	-3.97948
HIP_0194	543	G	1	0	0	19067	1	0	19069	0.000104882	-3.9793
HIP_0194	544	G	0	0	0	19066	1	0	19067	5.24466e-05	-4.28028
HIP_0194	545	A	19054	0	1	0	1	32.5	19088.5	0.00180737	-2.74295
HIP_0194	546	A	19052	0	0	0	1	32.5	19085.5	0.00175526	-2.75566
HIP_0194	547	C	0	0	19052	1	1	4.5	19058.5	0.000341055	-3.46718
HIP_0194	548	C	4	1	19040	0	1	4.5	19050.5	0.000551167	-3.25872
HIP_0194	549	T	0	19074	0	0	1	3	19078	0.000209666	-3.67847
HIP_0194	550	C	2	3	19068	0	1	2	19076	0.000419375	-3.3774
HIP_0194	551	T	0	19071	1	0	1	3	19076	0.000262109	-3.58152
HIP_0194	552	C	4	0	19046	0	5.5	3	19058.5	0.000655875	-3.18318
HIP_0194	553	C	2	1	19039	0	5.5	3	19050.5	0.000603659	-3.21921
HIP_0194	554	T	0	19066	1	0	3	5	19075	0.000471822	-3.32622
HIP_0194	555	C	5	3	19053	0	5	4	19070	0.000891453	-3.0499
HIP_0194	556	A	19067	1	1	0	3	4	19076	0.000471797	-3.32624
HIP_0194	557	C	2	2	18977	0	6.33333	6	18993.3	0.000859951	-3.06553
HIP_0194	558	C	4	0	19069	0	6.33333	6	19085.3	0.000855806	-3.06762
HIP_0194	559	C	0	3	18948	0	6.33333	6	18963.3	0.000808578	-3.09228
HIP_0194	560	A	19066	0	0	0	5	10	19081	0.000786122	-3.10451
HIP_0194	561	G	5	0	0	19055	4	6	19070	0.000786576	-3.10426
HIP_0194	562	C	5	1	19059	0	3	3	19071	0.000629228	-3.20119
HIP_0194	563	G	13	1	0	19042	6	10	19072	0.00157299	-2.80327
HIP_0194	564	A	19065	0	1	0	5	6	19077	0.00062903	-3.20133
HIP_0194	565	C	1	0	19019	0	5.5	6	19031.5	0.000656806	-3.18256
HIP_0194	566	C	0	1	19005	0	5.5	6	19017.5	0.000657289	-3.18224
HIP_0194	567	T	0	19066	1	0	3	7	19077	0.000576611	-3.23912
HIP_0194	568	C	2	0	19046	0	2	3	19053	0.000367396	-3.43487
HIP_0194	569	T	0	19065	0	0	2	6	19073	0.000419441	-3.37733
HIP_0194	570	C	2	1	19047	0	4	4.5	19058.5	0.000603405	-3.21939
HIP_0194	571	C	1	1	19046	0	4	4.5	19056.5	0.000550993	-3.25885
HIP_0194	572	T	1	19064	0	1	4	2	19072	0.000419463	-3.37731
HIP_0194	573	C	2	1	19044	0	3.5	5	19055.5	0.0006035	-3.21932
HIP_0194	574	C	2	1	19043	0	3.5	5	19054.5	0.000603532	-3.2193
HIP_0194	575	T	0	19064	0	0	2	4	19070	0.00031463	-3.5022
HIP_0194	576	G	4	0	1	19055	3	6	19069	0.000734176	-3.1342
HIP_0194	577	C	1	2	19058	1	2	1	19065	0.000367165	-3.43514
HIP_0194	578	A	19058	0	0	2	2	4	19066	0.000419595	-3.37717
HIP_0194	579	G	2	0	0	18978	4	2.66667	18986.7	0.000456461	-3.3406
HIP_0194	580	G	1	0	0	19057	4	2.66667	19064.7	0.00040214	-3.39562
HIP_0194	581	G	3	0	1	18978	4	2.66667	18988.7	0.000561739	-3.25047
HIP_0194	582	A	19061	0	0	0	2	6	19069	0.000419529	-3.37724
HIP_0194	583	G	1	0	0	19057	1	0	19059	0.000104937	-3.97907
HIP_0194	584	C	0	2	19042	0	1	1	19046	0.000210018	-3.67774
HIP_0194	585	T	0	19053	1	0	1	6	19061	0.000419705	-3.37706
HIP_0194	586	C	6	0	18930	0	1.66667	6	18943.7	0.000721437	-3.1418
HIP_0194	587	C	0	2	19056	0	1.66667	6	19065.7	0.00050702	-3.29498
HIP_0194	588	C	2	3	18835	2	1.66667	6	18849.7	0.000778086	-3.10897
HIP_0194	589	G	17	0	18	19005	6	29	19075	0.00366972	-2.43537
HIP_0194	590	C	3	3	17685	1	19.8571	122.714	17834.6	0.0083866	-2.07641
HIP_0194	591	C	3	2	19022	0	19.8571	122.714	19169.6	0.00769821	-2.11361
HIP_0194	592	C	6	5	19039	0	19.8571	122.714	19192.6	0.00800161	-2.09682
HIP_0194	593	C	4	4	19040	0	19.8571	122.714	19190.6	0.00784611	-2.10535
HIP_0194	594	C	2	9	19033	2	19.8571	122.714	19188.6	0.0081075	-2.09111
HIP_0194	595	C	2	12	19033	0	19.8571	122.714	19189.6	0.00815919	-2.08835
HIP_0194	596	C	2	4	17163	0	19.8571	122.714	17311.6	0.0085822	-2.0664
HIP_0194	597	A	19042	0	0	0	8	14	19064	0.00115401	-2.93779
HIP_0194	598	T	0	19029	1	0	14	8	19052	0.00120722	-2.91821
HIP_0194	599	G	2	0	0	19029	7	9	19047	0.000945031	-3.02455
HIP_0194	600	C	5	2	19032	0	4	3	19046	0.000735062	-3.13368
HIP_0194	601	A	19040	0	0	0	4	17	19061	0.00110173	-2.95793
HIP_0194	602	G	0	1	0	19037	11	2	19051	0.00073487	-3.13379
HIP_0194	603	C	5	6	19027	0	7	4	19049	0.00115492	-2.93745
HIP_0194	604	T	0	19042	0	0	4	2	19048	0.000314994	-3.5017
HIP_0194	605	G	4	1	0	18992	7	28	19032	0.00210172	-2.67742
HIP_0194	606	G	4	0	1	18972	7	28	19012	0.00210393	-2.67697
HIP_0194	607	A	19040	0	0	0	5	4	19049	0.000472466	-3.32563
HIP_0194	608	C	6	0	19016	0	7	7	19036	0.00105064	-2.97855
HIP_0194	609	T	0	19034	0	0	9	3	19046	0.000630054	-3.20062
HIP_0194	610	C	3	1	18998	0	6	6.5	19014.5	0.000867759	-3.0616
HIP_0194	611	C	1	2	18994	1	6	6.5	19010.5	0.000867941	-3.06151
HIP_0194	612	A	19031	1	0	1	3	2	19038	0.000367686	-3.43452
HIP_0194	613	C	1	1	19007	0	2.5	7	19018.5	0.000604674	-3.21848
HIP_0194	614	C	0	5	18999	0	2.5	7	19013.5	0.000762616	-3.11769
HIP_0194	615	T	0	19030	3	0	2	5	19040	0.00052521	-3.27967
HIP_0194	616	C	4	1	19027	0	3	3	19038	0.000577792	-3.23823
HIP_0194	617	A	19028	1	0	0	1	5	19035	0.000367744	-3.43445
HIP_0194	618	G	6	1	0	19016	3	3	19029	0.000683168	-3.16547
HIP_0194	619	C	1	1	19016	0	1	6	19025	0.000473062	-3.32508
HIP_0194	620	A	19027	1	0	1	1	7	19037	0.000525293	-3.2796
HIP_0194	621	G	13	1	0	19003	7	2	19026	0.00120887	-2.91762
HIP_0194	622	A	19020	0	0	0	1	5	19026	0.000315358	-3.5012
HIP_0194	623	G	5	0	0	18967	2.5	27.5	19002	0.00184191	-2.73473
HIP_0194	624	G	3	0	0	18948	2.5	27.5	18981	0.00173858	-2.75981
HIP_0194	625	A	19017	0	3	0	4	11	19035	0.000945626	-3.02428
HIP_0194	626	C	3	0	19004	0	6	2	19015	0.000578491	-3.2377
HIP_0194	627	A	19017	1	0	1	5	2	19026	0.000473037	-3.3251
HIP_0194	628	C	0	1	18999	1	4	3.5	19008.5	0.000499776	-3.30122
HIP_0194	629	C	2	1	18979	1	4	3.5	18990.5	0.000605566	-3.21784
HIP_0194	630	A	19015	0	0	0	1	3	19019	0.000210316	-3.67713
HIP_0194	631	G	4	1	0	18996	11	0	19012	0.000841574	-3.07491
HIP_0194	632	T	0	19008	0	0	8	4	19020	0.000630915	-3.20003
HIP_0194	633	C	3	0	18959	0	1.5	19.5	18983	0.00126429	-2.89815
HIP_0194	634	C	2	5	18932	0	1.5	19.5	18960	0.00147679	-2.83068
HIP_0194	635	A	19006	1	0	0	1	3	19011	0.000263006	-3.58003
HIP_0194	636	G	6	0	0	19004	0	3	19013	0.00047336	-3.32481
HIP_0194	637	C	2	1	19001	1	1	6	19012	0.000578582	-3.23764
HIP_0194	638	T	0	18993	0	2	1	2	18998	0.000263186	-3.57974
HIP_0194	639	C	3	0	18938	0	0	9	18950	0.000633245	-3.19843
HIP_0194	640	T	1	19005	1	0	0	0	19007	0.000105224	-3.97788
HIP_0194	641	C	1	4	18993	0	2	1	19001	0.00042103	-3.37569
HIP_0194	642	A	19000	1	0	1	1	3	19006	0.00031569	-3.50074
HIP_0194	643	G	0	0	1	18991	2	2	18996	0.000263213	-3.57969
HIP_0194	644	C	2	1	18974	0	3	3	18983	0.000474108	-3.32412
HIP_0194	645	A	18983	0	0	0	6	1	18990	0.000368615	-3.43343
HIP_0194	646	G	6	0	0	18980	5	1	18992	0.000631845	-3.19939
HIP_0194	647	T	0	18985	0	1	4	0	18990	0.000263296	-3.57955
HIP_0194	648	G	2	1	0	18952	7.5	5.5	18968	0.000843526	-3.0739
HIP_0194	649	G	5	0	0	18953	7.5	5.5	18971	0.000948817	-3.02282
HIP_0194	650	C	5	1	18964	1	6	8	18985	0.00110614	-2.95619
HIP_0194	651	A	18974	1	2	0	3	12	18992	0.000947767	-3.0233
HIP_0194	652	G	10	1	0	18961	5	3	18980	0.00100105	-2.99954
HIP_0194	653	C	2	1	18969	0	3	5	18980	0.000579557	-3.2369
HIP_0194	654	T	2	18971	0	0	4	14	18991	0.00105313	-2.97752
HIP_0194	655	C	4	3	18953	0	4	24	18988	0.00184327	-2.73441
HIP_0194	656	T	2	18935	25	0	1	2	18965	0.00158186	-2.80083
HIP_0194	657	A	18966	0	0	0	4.5	2	18972.5	0.000342601	-3.46521
HIP_0194	658	A	18964	1	0	0	4.5	2	18971.5	0.00039533	-3.40304
HIP_0194	659	G	8	0	1	18950	6	6	18971	0.00110695	-2.95587
HIP_0194	660	C	0	0	18885	1	8.66667	6.33333	18901	0.000846516	-3.07236
HIP_0194	661	C	0	0	18955	0	8.66667	6.33333	18970	0.000790722	-3.10198
HIP_0194	662	C	0	2	18832	0	8.66667	6.33333	18849	0.000901905	-3.04484
HIP_0194	663	A	18939	0	0	2	6	5	18952	0.000685943	-3.16371
HIP_0194	664	G	9	0	0	18833	3	8.66667	18853.7	0.00109616	-2.96013
HIP_0194	665	G	4	0	1	18938	3	8.66667	18954.7	0.000879291	-3.05587
HIP_0194	666	G	6	0	0	18795	3	8.66667	18812.7	0.000939084	-3.0273
HIP_0194	667	T	0	18900	1	0	2	6	18909	0.000475964	-3.32243
HIP_0194	668	G	8	0	0	18871	1	13	18893	0.00116445	-2.93388
HIP_0194	669	T	0	18874	3	0	6	10	18893	0.00100566	-2.99755
HIP_0194	670	C	2	2	18787	0	4.5	19	18814.5	0.00146164	-2.83516
HIP_0194	671	C	1	0	18745	0	4.5	19	18769.5	0.00130531	-2.88429
HIP_0194	672	A	18789	0	0	0	3	2	18794	0.000266042	-3.57505
HIP_0194	673	T	1	18721	0	0	8	8	18738	0.000907247	-3.04227
HIP_0194	674	C	5	2	18559	1	19.3333	7.33333	18593.7	0.00186443	-2.72945
HIP_0194	675	C	4	2	18627	2	19.3333	7.33333	18661.7	0.00185764	-2.73104
HIP_0194	676	C	1	3	18304	0	19.3333	7.33333	18334.7	0.00167261	-2.77661
HIP_0194	677	G	12	4	0	18030	23	10	18079	0.00271033	-2.56698
HIP_0194	678	A	17901	2	2	1	10	5	17921	0.00111601	-2.95233
HIP_0194	679	T	5	17826	0	1	16	11	17859	0.00184781	-2.73334
HIP_0194	680	G	10	2	1	17009	38	6.5	17066.5	0.00336917	-2.47248
HIP_0194	681	G	7	2	6	16285	38	6.5	16344.5	0.00364037	-2.43885
HIP_0194	682	T	5	15651	12	7	7	7	15689	0.00242208	-2.61581
HIP_0194	683	C	115	4	15142	6	1	20.5	15288.5	0.00958237	-2.01853
HIP_0194	684	C	20	8	14749	2	1	20.5	14800.5	0.00347961	-2.45847
HIP_0194	685	G	32	6	8	13781	0	0	13827	0.00332682	-2.47797
HIP_0194	686	C	0	0	10676	0	0	0	10676
HIP_0197	0	A	131821	0	0	0	0	0	131821
HIP_0197	1	G	14	4	4	136637	0	0	136659	0.000160985	-3.79322
HIP_0197	2	G	18	29	8	138197	0	0	138252	0.000397824	-3.40031
HIP_0197	3	A	139272	9	10	23	136	65	139515	0.00174175	-2.75901
HIP_0197	4	T	10	139414	17	13	149	74	139677	0.00188292	-2.72517
HIP_0197	5	C	7	19	139801	22	442	37.5	140328	0.00375904	-2.42492
HIP_0197	6	C	7	12	142420	16	442	37.5	142934	0.00359955	-2.44375
HIP_0197	7	T	10	143316	17	20	287	31	143681	0.00254035	-2.59511
HIP_0197	8	C	8	72	141926	53	715.333	61.3333	142836	0.00636862	-2.19595
HIP_0197	9	C	12	53	147127	5	715.333	61.3333	147974	0.00572174	-2.24247
HIP_0197	10	C	3	50	147117	12	715.333	61.3333	147959	0.00568853	-2.245
HIP_0197	11	A	149912	17	33	9	550	47	150568	0.00435684	-2.36083
HIP_0197	12	G	32	10	4	150884	554	51	151535	0.00429604	-2.36693
HIP_0197	13	A	151012	25	12	15	481.5	75	151620	0.00401331	-2.3965
HIP_0197	14	A	152673	4	3	27	481.5	75	153264	0.00385284	-2.41422
HIP_0197	15	G	16	14	4	153558	340	41	153973	0.00269528	-2.5694
HIP_0197	16	T	7	153926	7	10	303	19	154272	0.00224279	-2.64921
HIP_0197	17	A	152659	15	3	7	542.333	52	153278	0.00404058	-2.39356
HIP_0197	18	A	154726	14	1	3	542.333	52	155338	0.00394193	-2.40429
HIP_0197	19	A	154413	3	2	7	542.333	52	155019	0.00391134	-2.40767
HIP_0197	20	G	8	3	2	154814	211.5	38	155076	0.00169271	-2.77142
HIP_0197	21	G	10	6	1	155119	211.5	38	155386	0.00171509	-2.76571
HIP_0197	22	T	5	155323	2	3	153	28	155514	0.00122819	-2.91074
HIP_0197	23	A	155311	1	2	7	167	38	155526	0.00138241	-2.85936
HIP_0197	24	G	20	1	0	155239	256	41	155557	0.00204427	-2.68946
HIP_0197	25	A	155444	1	0	13	130	35	155623	0.00115022	-2.93922
HIP_0197	26	G	22	0	2	150796	265.8	236.8	151323	0.00347998	-2.45842
HIP_0197	27	G	25	1	1	155511	265.8	236.8	156041	0.00339399	-2.46929
HIP_0197	28	G	33	1	1	155640	265.8	236.8	156178	0.00344223	-2.46316
HIP_0197	29	G	24	1	1	155657	265.8	236.8	156186	0.00338443	-2.47051
HIP_0197	30	G	19	1	1	150348	265.8	236.8	150872	0.0034705	-2.45961
HIP_0197	31	A	155640	0	1	10	36	47	155734	0.000603593	-3.21926
HIP_0197	32	G	17	4	3	155551	32	33	155640	0.000571832	-3.24273
HIP_0197	33	C	3	38	155629	2	24	9	155705	0.000488103	-3.31149
HIP_0197	34	T	4	155711	1	4	12	24	155756	0.000288913	-3.53923
HIP_0197	35	G	27	40	2	154313	81	182.333	154645	0.002149	-2.66776
HIP_0197	36	G	57	30	2	155601	81	182.333	155953	0.00225922	-2.64604
HIP_0197	37	G	50	3	0	153604	81	182.333	153920	0.00205518	-2.68715
HIP_0197	38	C	61	38	155559	21	47	73	155799	0.00154045	-2.81235
HIP_0197	39	G	59	4	4	155466	48	61	155642	0.0011308	-2.94661
HIP_0197	40	G	52	5	2	155424	48	61	155592	0.00107975	-2.96668
HIP_0197	41	A	155676	1	0	1	28	73	155779	0.000661193	-3.17967
HIP_0197	42	T	2	155725	2	3	36	23	155791	0.000423644	-3.373
HIP_0197	43	C	29	17	155656	7	46	19	155774	0.000757508	-3.12061
HIP_0197	44	A	155720	0	0	4	37	48	155809	0.000571212	-3.2432
HIP_0197	45	G	63	4	3	155616	58	14	155758	0.000911671	-3.04016
HIP_0197	46	T	0	155537	1	0	46	158	155742	0.00131628	-2.88065
HIP_0197	47	T	0	155420	2	2	46	158	155628	0.00133652	-2.87402
HIP_0197	48	A	155745	2	1	0	41	10	155799	0.0003466	-3.46017
HIP_0197	49	C	11	9	155624	2	26	23	155695	0.00045602	-3.34102
HIP_0197	50	C	12	5	155575	4	26	23	155645	0.000449741	-3.34704
HIP_0197	51	A	155764	0	0	1	26	26	155817	0.000340143	-3.46834
HIP_0197	52	T	2	155751	1	1	45	25	155825	0.000474892	-3.32341
HIP_0197	53	C	26	9	155699	10	39	19	155802	0.000661095	-3.17974
HIP_0197	54	A	155743	1	2	3	35	21.5	155806	0.000401141	-3.3967
HIP_0197	55	A	155728	1	0	3	35	21.5	155788	0.000388347	-3.41078
HIP_0197	56	G	49	2	0	155691	36	12	155790	0.000635471	-3.1969
HIP_0197	57	T	0	155764	2	1	35	15	155817	0.000340143	-3.46834
HIP_0197	58	G	52	4	0	155611	52	66	155785	0.00111692	-2.95198
HIP_0197	59	C	21	10	154776	4	22.3333	145.333	154979	0.00130771	-2.88349
HIP_0197	60	C	13	5	155800	2	22.3333	145.333	155988	0.00120309	-2.9197
HIP_0197	61	C	13	8	154044	1	22.3333	145.333	154234	0.00122974	-2.91019
HIP_0197	62	A	155792	9	3	0	15	21	155840	0.000308008	-3.51144
HIP_0197	63	C	19	5	155700	3	15	25	155767	0.00043013	-3.3664
HIP_0197	64	T	1	155750	1	2	24	29.5	155808	0.000369045	-3.43292
HIP_0197	65	T	7	155742	2	1	24	29.5	155806	0.000407559	-3.38981
HIP_0197	66	C	31	5	155643	4	20.5	24.5	155728	0.000545823	-3.26295
HIP_0197	67	C	23	4	155597	9	20.5	24.5	155678	0.000520305	-3.28374
HIP_0197	68	T	0	155803	6	0	21	20	155850	0.000301572	-3.52061
HIP_0197	69	G	27	9	1	155765	35	9	155846	0.000519744	-3.28421
HIP_0197	70	A	155683	8	1	5	8	55	155760	0.00049435	-3.30597
HIP_0197	71	A	155842	5	1	4	8	55	155915	0.000468204	-3.32957
HIP_0197	72	A	155545	1	7	1	8	55	155617	0.000462674	-3.33472
HIP_0197	73	T	0	155845	0	0	4	4	155853	5.13304e-05	-4.28963
HIP_0197	74	G	79	9	1	155711	4	91	155895	0.00118028	-2.92801
HIP_0197	75	C	23	23	155743	2	5	7	155803	0.000385102	-3.41442
HIP_0197	76	A	155820	0	0	2	15	33	155870	0.00032078	-3.49379
HIP_0197	77	T	0	155831	1	0	8	7	155847	0.000102665	-3.98858
HIP_0197	78	G	31	2	1	155792	9	36	155871	0.000506829	-3.29514
HIP_0197	79	T	11	155831	2	7	4	7	155862	0.000198894	-3.70138
HIP_0197	80	G	46	1	1	155776	9	25	155858	0.00052612	-3.27892
HIP_0197	81	A	155834	1	0	7	10	24	155876	0.000269445	-3.56953
HIP_0197	82	G	26	0	0	155670	31	31.5	155758	0.000568187	-3.24551
HIP_0197	83	G	22	2	1	155556	31	31.5	155644	0.000562182	-3.25012
HIP_0197	84	A	155746	2	0	1	88	55	155892	0.000936546	-3.02847
HIP_0197	85	T	2	155734	2	0	91	16	155845	0.000712246	-3.14737
HIP_0197	86	A	155767	0	1	7	51	5	155831	0.000410701	-3.38647
HIP_0197	87	T	0	155804	0	0	44	11	155859	0.000352883	-3.45237
HIP_0197	88	A	155794	2	1	5	35	14	155851	0.000365734	-3.43683
HIP_0197	89	T	1	155764	2	18	67	22	155874	0.000705698	-3.15138
HIP_0197	90	C	36	11	155736	9	39	26	155857	0.000776353	-3.10994
HIP_0197	91	T	1	155810	2	1	37	29	155880	0.000449063	-3.34769
HIP_0197	92	G	38	0	1	155745	52	40	155876	0.000840412	-3.07551
HIP_0197	93	T	1	155818	2	2	23	21	155867	0.000314371	-3.50256
HIP_0197	94	G	26	1	0	155643	27	48	155745	0.000654917	-3.18381
HIP_0197	95	C	18	27	155701	2	28.5	20.5	155797	0.000616186	-3.21029
HIP_0197	96	C	19	17	155626	11	28.5	20.5	155722	0.000616483	-3.21008
HIP_0197	97	G	38	2	0	155113	49	65.3333	155267	0.000993985	-3.00262
HIP_0197	98	G	29	3	0	155810	49	65.3333	155956	0.000938297	-3.02766
HIP_0197	99	G	30	1	0	154819	49	65.3333	154964	0.00093785	-3.02787
HIP_0197	100	A	155837	0	0	8	7	30	155882	0.00028868	-3.53958
HIP_0197	101	G	32	2	1	155780	13	13	155841	0.000391425	-3.40735
HIP_0197	102	A	155848	0	0	5	8	4	155865	0.000109069	-3.9623
HIP_0197	103	T	0	155866	1	0	8	7	155882	0.000102642	-3.98868
HIP_0197	104	G	17	1	0	155690	14.5	33	155756	0.000420531	-3.3762
HIP_0197	105	G	32	3	2	155613	14.5	33	155698	0.000542719	-3.26542
HIP_0197	106	C	32	16	155749	0	19	43	155859	0.000705766	-3.15134
HIP_0197	107	T	0	155850	6	2	12	40	155910	0.000384837	-3.41472
HIP_0197	108	G	25	1	0	155685	25	17	155753	0.000436589	-3.35993
HIP_0197	109	G	25	1	1	155625	25	17	155694	0.000443177	-3.35342
HIP_0197	110	A	155868	0	0	1	11	19	155899	0.000198847	-3.70148
HIP_0197	111	T	1	155844	0	1	14	10	155870	0.000166806	-3.77779
HIP_0197	112	C	39	13	155792	6	13	17	155880	0.000564537	-3.24831
HIP_0197	113	T	0	155848	13	1	9	7	155878	0.000192458	-3.71566
HIP_0197	114	G	11	2	0	155767	17.5	15.5	155813	0.000295226	-3.52985
HIP_0197	115	G	20	0	0	155719	17.5	15.5	155772	0.000340241	-3.46821
HIP_0197	116	A	155733	1	0	1	13	225	155973	0.00153873	-2.81284
HIP_0197	117	A	155598	0	0	2	13	225	155838	0.00154006	-2.81246
HIP_0197	118	C	28	8	155826	3	5	12	155882	0.000359246	-3.44461
HIP_0197	119	A	155873	1	0	2	4	6	155886	8.33943e-05	-4.07886
HIP_0197	120	T	0	155860	2	0	7	11	155880	0.000128304	-3.89176
HIP_0197	121	G	19	0	0	155826	8	19	155872	0.000295114	-3.53001
HIP_0197	122	T	0	155824	2	0	4	9	155839	9.62532e-05	-4.01658
HIP_0197	123	G	18	3	1	155490	5.5	42.5	155560	0.000449987	-3.3468
HIP_0197	124	G	20	0	0	155371	5.5	42.5	155439	0.000437471	-3.35905
HIP_0197	125	T	2	155800	2	0	2	108	155914	0.000731172	-3.13598
HIP_0197	126	A	155850	0	0	2	2	15	155869	0.000121897	-3.91401
HIP_0197	127	C	6	9	155592	0	4.5	28.5	155640	0.000308404	-3.51088
HIP_0197	128	C	5	4	155452	1	4.5	28.5	155495	0.000276536	-3.55825
HIP_0197	129	G	21	2	1	155664	1	50	155739	0.000481575	-3.31734
HIP_0197	130	T	0	155888	1	2	1	5	155897	5.77304e-05	-4.2386
HIP_0197	131	G	12	1	0	155722	0.5	17	155752	0.000195824	-3.70814
HIP_0197	132	G	17	4	0	155607	0.5	17	155646	0.000247357	-3.60668
HIP_0197	133	T	0	155898	3	0	0	20	155921	0.000147511	-3.83118
HIP_0197	134	A	155852	0	0	1	1	12	155866	8.98207e-05	-4.04662
HIP_0197	135	T	1	155896	2	0	0	16	155915	0.000121861	-3.91413
HIP_0197	136	C	41	7	155672	0	16.5	39	155776	0.000664418	-3.17756
HIP_0197	137	C	16	7	155570	0	16.5	39	155648	0.000504342	-3.29728
HIP_0197	138	A	155849	0	1	2	33	14	155899	0.00032072	-3.49387
HIP_0197	139	C	14	5	155697	1	18.5	31	155766	0.000446181	-3.35049
HIP_0197	140	C	7	5	155588	0	18.5	31	155650	0.000395119	-3.40327
HIP_0197	141	A	155873	0	1	1	14	19	155908	0.000224491	-3.6488
HIP_0197	142	C	9	4	155716	0	7	19	155755	0.000250393	-3.60138
HIP_0197	143	C	11	9	155597	0	7	19	155643	0.000295548	-3.52937
HIP_0197	144	A	155827	0	0	0	13	40.5	155880	0.000343212	-3.46444
HIP_0197	145	A	155777	0	1	2	13	40.5	155834	0.000362566	-3.44061
HIP_0197	146	C	9	6	155823	0	4	5	155847	0.000153997	-3.81249
HIP_0197	147	T	0	155879	1	0	9.5	8.5	155898	0.000121875	-3.91409
HIP_0197	148	T	0	155875	3	0	9.5	8.5	155896	0.000134705	-3.87062
HIP_0197	149	C	22	2	155863	0	4	4	155895	0.000205266	-3.68768
HIP_0197	150	A	155901	0	0	0	4	2	155907	3.84845e-05	-4.41471
HIP_0197	151	T	0	155902	4	0	2	4	155912	6.41387e-05	-4.19288
HIP_0197	152	C	11	5	155883	2	0	4	155905	0.000141112	-3.85044
HIP_0197	153	A	155886	0	0	2	5.5	7	155900	9.3008e-05	-4.03148
HIP_0197	154	A	155869	1	1	2	5.5	7	155886	0.000105847	-3.97532
HIP_0197	155	G	5	3	0	155733	5	13.5	155760	0.000170134	-3.76921
HIP_0197	156	G	19	1	0	155618	5	13.5	155656	0.000247339	-3.60671
HIP_0197	157	C	13	9	155843	0	2	21	155888	0.000288669	-3.5396
HIP_0197	158	A	155889	1	0	6	1	23	155920	0.00019882	-3.70154
HIP_0197	159	G	23	1	0	155835	4	10	155873	0.000243788	-3.61299
HIP_0197	160	A	155878	0	0	0	5	9	155892	8.98058e-05	-4.0467
HIP_0197	161	A	155837	0	0	2	5	9	155853	0.000102661	-3.9886
HIP_0197	162	T	1	155894	0	0	5	2	155902	5.13143e-05	-4.28976
HIP_0197	163	A	155896	1	1	2	3	1	155904	5.13136e-05	-4.28977
HIP_0197	164	C	13	4	155863	1	3	7	155891	0.000179613	-3.74566
HIP_0197	165	A	155858	2	0	9	4.5	15	155888	0.000195653	-3.70851
HIP_0197	166	A	155809	10	1	28	4.5	15	155868	0.000375319	-3.4256
HIP_0197	167	G	8	3	0	155186	18.6667	75.3333	155291	0.00067615	-3.16996
HIP_0197	168	G	8	1	0	155891	18.6667	75.3333	155994	0.000660282	-3.18027
HIP_0197	169	G	14	1	2	154759	18.6667	75.3333	154870	0.00071673	-3.14464
HIP_0197	170	C	7	7	155485	3	0.5	74.5	155577	0.000591347	-3.22816
HIP_0197	171	C	7	9	155339	0	0.5	74.5	155430	0.000585473	-3.23249
HIP_0197	172	G	13	5	0	155851	3	23	155895	0.000282241	-3.54938
HIP_0197	173	A	155885	2	0	4	0	23	155914	0.000186	-3.73049
HIP_0197	174	G	45	4	0	155791	0	10	155850	0.000378569	-3.42185
HIP_0197	175	T	0	155809	2	0	1	92.5	155904	0.000612554	-3.21286
HIP_0197	176	T	0	155728	0	0	1	92.5	155822	0.000600046	-3.22182
HIP_0197	177	A	155908	0	0	1	0	0	155909	6.414e-06	-5.19287
HIP_0197	178	C	11	7	155859	2	1	9	155889	0.000192445	-3.71569
HIP_0197	179	T	1	155897	1	0	3	10	155912	9.62081e-05	-4.01679
HIP_0197	180	C	44	11	155805	2	0	11	155873	0.000436253	-3.36026
HIP_0197	181	T	0	155890	3	0	0	10	155903	8.33852e-05	-4.07891
HIP_0197	182	G	33	2	0	155857	5	14	155911	0.000346351	-3.46048
HIP_0197	183	A	155855	0	0	2	14.5	43	155914	0.000381619	-3.41837
HIP_0197	184	A	155814	1	0	2	14.5	43	155874	0.000388133	-3.41102
HIP_0197	185	G	71	2	13	155680	44	25	155835	0.000994642	-3.00233
HIP_0197	186	C	22	28	155778	3	15	29	155875	0.000622294	-3.206
HIP_0197	187	A	155825	0	0	14	21.5	33	155894	0.000439403	-3.35714
HIP_0197	188	A	155836	0	2	3	21.5	33	155896	0.000381666	-3.41832
HIP_0197	189	T	1	155852	2	0	22	23	155900	0.00030789	-3.5116
HIP_0197	190	A	155839	1	1	11	28	17	155897	0.000372041	-3.42941
HIP_0197	191	C	14	9	155198	9	12	61	155303	0.000676098	-3.16999
HIP_0197	192	C	18	18	155857	1	12	61	155967	0.000705277	-3.15164
HIP_0197	193	C	11	11	154763	0	12	61	154858	0.000613465	-3.21221
HIP_0197	194	A	155891	0	1	0	8	26	155926	0.000224465	-3.64885
HIP_0197	195	C	9	8	155806	2	5	15	155845	0.000250249	-3.60163
HIP_0197	196	G	21	0	0	155750	17	28	155816	0.000423577	-3.37307
HIP_0197	197	C	15	1	155845	0	2	12	155875	0.000192462	-3.71566
HIP_0197	198	A	155866	0	0	1	11.5	12	155890	0.000157162	-3.80365
HIP_0197	199	A	155855	1	0	0	11.5	12	155880	0.000157173	-3.80362
HIP_0197	200	G	13	3	1	155843	14	4	155878	0.000224535	-3.64872
HIP_0197	201	A	155843	0	0	0	7	55	155905	0.000397678	-3.40047
HIP_0197	202	A	155792	0	0	2	7	55	155856	0.000410635	-3.38654
HIP_0197	203	T	1	155881	0	0	13	11	155906	0.000160353	-3.79492
HIP_0197	204	C	40	6	155819	3	9	12	155889	0.000449037	-3.34772
HIP_0197	205	T	1	155858	3	0	32	4	155898	0.000256578	-3.59078
HIP_0197	206	G	20	3	1	155806	44	13	155887	0.000519607	-3.28432
HIP_0197	207	T	0	155555	2	0	71.5	268.5	155897	0.00219376	-2.65881
HIP_0197	208	T	0	155479	2	0	71.5	268.5	155821	0.00219483	-2.6586
HIP_0197	209	C	21	7	155727	0	27.5	9.5	155792	0.000417223	-3.37963
HIP_0197	210	C	15	5	155699	0	27.5	9.5	155756	0.000365957	-3.43657
HIP_0197	211	T	1	155852	2	0	30	10	155895	0.000275827	-3.55936
HIP_0197	212	A	155875	0	0	1	17	8	155901	0.000166773	-3.77788
HIP_0197	213	G	23	1	0	155841	30	7	155902	0.000391271	-3.40752
HIP_0197	214	T	0	155876	2	0	23	3	155904	0.000179598	-3.7457
HIP_0197	215	G	12	0	0	155626	78	23	155739	0.000725573	-3.13932
HIP_0197	216	G	20	0	0	155680	78	23	155801	0.000776632	-3.10978
HIP_0197	217	A	155779	0	0	5	10	38	155832	0.00034011	-3.46838
HIP_0197	218	G	19	3	0	155345	25.5	42	155434	0.000575805	-3.23972
HIP_0197	219	G	10	3	1	155237	25.5	42	155318	0.000524728	-3.28007
HIP_0197	220	T	0	155877	7	0	10	35	155929	0.000333485	-3.47692
HIP_0197	221	A	155717	0	0	0	18.5	171	155906	0.00121547	-2.91526
HIP_0197	222	A	155570	0	0	2	18.5	171	155762	0.00122944	-2.91029
HIP_0197	223	C	8	5	155820	1	5	4	155843	0.000147584	-3.83096
HIP_0197	224	A	155893	0	0	1	8	15	155917	0.000153928	-3.81268
HIP_0197	225	C	7	3	155855	1	5	12	155883	0.000179622	-3.74564
HIP_0197	226	A	155886	0	0	5	4	24	155919	0.000211648	-3.67439
HIP_0197	227	G	34	1	2	155757	5	15	155814	0.000365821	-3.43673
HIP_0197	228	C	31	9	155836	0	1	6	155883	0.000301508	-3.5207
HIP_0197	229	T	0	155893	3	1	2	5	155904	7.05562e-05	-4.15146
HIP_0197	230	G	22	2	0	155834	5	14	155877	0.000275859	-3.55931
HIP_0197	231	A	155901	0	0	3	2	5	155911	6.41392e-05	-4.19288
HIP_0197	232	C	4	7	155873	1	2	7	155894	0.000134707	-3.87061
HIP_0197	233	A	155896	1	1	3	2	13	155916	0.000128274	-3.89186
HIP_0197	234	G	9	1	0	155847	6	4	155867	0.000128315	-3.89172
HIP_0197	235	A	155790	0	0	0	1.33333	38.6667	155830	0.00025669	-3.59059
HIP_0197	236	A	155912	0	1	1	1.33333	38.6667	155954	0.00026931	-3.56975
HIP_0197	237	A	155667	0	0	4	1.33333	38.6667	155711	0.000282575	-3.54887
HIP_0197	238	G	19	0	0	155856	2	3	155880	0.000153965	-3.81258
HIP_0197	239	T	0	155900	3	1	1	5	155910	6.41396e-05	-4.19287
HIP_0197	240	G	22	2	4	155683	5	140	155856	0.00111	-2.95468
HIP_0197	241	A	155877	0	0	12	5	15	155909	0.000205248	-3.68772
HIP_0197	242	C	21	10	155795	3	16	20	155865	0.000449107	-3.34765
HIP_0197	243	A	155841	1	0	4	27	52	155925	0.000538721	-3.26864
HIP_0197	244	G	56	1	1	155723	45	29	155855	0.000846941	-3.07215
HIP_0197	245	C	26	30	155765	12	21	17	155871	0.00068005	-3.16746
HIP_0197	246	G	47	0	0	155557	30	62	155696	0.000892765	-3.04926
HIP_0197	247	G	38	5	0	155496	30	62	155631	0.000867436	-3.06176
HIP_0197	248	A	155759	3	0	10	21	103	155896	0.000878791	-3.05611
HIP_0197	249	G	30	2	0	155571	19	59	155681	0.000706573	-3.15084
HIP_0197	250	T	0	155874	2	0	19	15	155910	0.000230902	-3.63657
HIP_0197	251	C	57	13	155579	4	16	73	155742	0.0010466	-2.98022
HIP_0197	252	T	1	155845	16	1	20	22	155905	0.00038485	-3.41471
HIP_0197	253	A	155864	1	0	3	19	8	155895	0.000198852	-3.70147
HIP_0197	254	T	1	155835	0	0	29	18	155883	0.000307923	-3.51156
HIP_0197	255	G	40	0	1	155772	52	52	155917	0.000929982	-3.03153
HIP_0197	256	C	39	9	155690	5	15.5	30	155788	0.000632267	-3.1991
HIP_0197	257	C	32	12	155592	5	15.5	30	155686	0.000606989	-3.21682
HIP_0197	258	T	0	155864	3	0	16	24	155907	0.000275805	-3.5594
HIP_0197	259	G	50	1	1	155758	43	63	155916	0.00101337	-2.99423
HIP_0197	260	C	34	21	155775	11	15	16	155872	0.000622305	-3.206
HIP_0197	261	G	39	2	1	155662	26.5	63.5	155794	0.000847273	-3.07198
HIP_0197	262	G	36	0	0	155623	26.5	63.5	155749	0.000808994	-3.09205
HIP_0197	263	A	155802	1	0	4	25	75	155907	0.000673478	-3.17168
HIP_0197	264	G	47	3	1	154813	21	204	155089	0.00177962	-2.74967
HIP_0197	265	C	29	23	155783	17	21	12	155885	0.000654329	-3.1842
HIP_0197	266	G	27	4	3	155105	25.6667	81.6667	155246	0.000910381	-3.04078
HIP_0197	267	G	53	0	1	155828	25.6667	81.6667	155989	0.00103426	-2.98537
HIP_0197	268	G	47	4	1	154900	25.6667	81.6667	155059	0.00102756	-2.98819
HIP_0197	269	C	17	40	155505	3	13	109	155687	0.00116901	-2.93218
HIP_0197	270	A	155771	0	1	0	18	65	155855	0.000538962	-3.26844
HIP_0197	271	T	0	155850	5	0	15	23	155893	0.00027583	-3.55936
HIP_0197	272	G	48	1	0	155793	41	13	155896	0.000660697	-3.18
HIP_0197	273	A	155737	0	0	6	21	188	155952	0.00137863	-2.86055
HIP_0197	274	A	155620	0	0	2	21	188	155831	0.00135403	-2.86837
HIP_0197	275	C	17	6	155827	3	7	15	155875	0.000307939	-3.51154
HIP_0197	276	A	155888	0	1	2	2	6	155899	7.05585e-05	-4.15145
HIP_0197	277	C	7	8	155837	0	1	8	155861	0.000153983	-3.81253
HIP_0197	278	A	155856	4	0	24	3	21	155908	0.00033353	-3.47687
HIP_0197	279	G	41	4	1	155644	3	79	155772	0.000821714	-3.08528
HIP_0197	280	A	155888	0	2	3	3	6	155902	8.98e-05	-4.04672
HIP_0197	281	C	8	7	155779	0	6.5	18	155818	0.0002535	-3.59602
HIP_0197	282	C	8	3	155712	6	6.5	18	155754	0.000266447	-3.57439
HIP_0197	283	G	8	6	5	153728	90	94.5	153932	0.00132202	-2.87876
HIP_0197	284	G	20	0	1	155818	90	94.5	156024	0.00131711	-2.88038
HIP_0197	285	G	42	0	0	155846	90	94.5	156072	0.00145125	-2.83826
HIP_0197	286	G	27	0	0	152568	90	94.5	152780	0.00138435	-2.85875
HIP_0197	287	A	155668	0	0	6	12.6667	62.3333	155749	0.000520068	-3.28394
HIP_0197	288	A	155898	0	0	4	12.6667	62.3333	155977	0.000506485	-3.29543
HIP_0197	289	A	155577	2	0	14	12.6667	62.3333	155668	0.000584577	-3.23316
HIP_0197	290	G	53	4	1	155547	61	63	155729	0.0011687	-2.9323
HIP_0197	291	A	155801	2	1	5	49	16	155874	0.000468327	-3.32945
HIP_0197	292	C	28	14	155071	7	84.6667	55.6667	155260	0.00121946	-2.91383
HIP_0197	293	C	22	33	155792	8	84.6667	55.6667	155995	0.00130346	-2.8849
HIP_0197	294	C	12	25	154898	1	84.6667	55.6667	155076	0.00114997	-2.93931
HIP_0197	295	A	155788	5	1	10	48	51	155903	0.000737638	-3.13216
HIP_0197	296	G	47	2	1	155730	89	20	155889	0.00101996	-2.99142
HIP_0197	297	A	155597	1	0	4	54	85	155741	0.000924612	-3.03404
HIP_0197	298	A	155881	1	1	6	54	85	156028	0.000942139	-3.02589
HIP_0197	299	A	155469	0	0	5	54	85	155613	0.000925373	-3.03368
HIP_0197	300	G	37	0	0	155742	38	12	155829	0.000558304	-3.25313
HIP_0197	301	T	16	155837	2	1	37	14	155907	0.000448986	-3.34777
HIP_0197	302	C	32	4	155624	2	19	78	155759	0.000866724	-3.06212
HIP_0197	303	A	155845	0	2	5	28	20	155900	0.00035279	-3.45248
HIP_0197	304	C	11	7	155045	2	35	73.3333	155173	0.000827032	-3.08248
HIP_0197	305	C	18	9	155838	3	35	73.3333	155976	0.000886887	-3.05213
HIP_0197	306	C	20	6	154578	1	35	73.3333	154713	0.000874736	-3.05812
HIP_0197	307	T	0	155818	20	1	32	25	155896	0.000500334	-3.30074
HIP_0197	308	G	50	2	0	155774	54	12	155892	0.000756934	-3.12094
HIP_0197	309	A	155821	0	0	2	28	19.5	155870	0.000317571	-3.49816
HIP_0197	310	A	155808	0	0	4	28	19.5	155860	0.000330426	-3.48093
HIP_0197	311	T	1	155875	1	0	18	11	155906	0.000198838	-3.7015
HIP_0197	312	G	35	2	2	155767	38	35	155879	0.000718506	-3.14357
HIP_0197	313	T	1	155871	4	0	21	16	155913	0.000269381	-3.56963
HIP_0197	314	C	46	9	155491	2	22	159	155729	0.0015283	-2.81579
HIP_0197	315	C	20	8	155285	0	22	159	155494	0.0013441	-2.87157
HIP_0197	316	A	155864	0	1	2	22	18	155907	0.000275805	-3.5594
HIP_0197	317	C	15	5	155796	3	12	22	155853	0.000365729	-3.43684
HIP_0197	318	A	155844	2	0	2	10	36	155894	0.000320731	-3.49386
HIP_0197	319	G	44	1	0	155803	31	16	155895	0.000590141	-3.22904
HIP_0197	320	T	0	155872	1	1	20	13	155907	0.000224493	-3.6488
HIP_0197	321	G	33	2	0	155768	23	21	155847	0.000506907	-3.29507
HIP_0197	322	A	155838	0	0	2	24	17.5	155882	0.000279058	-3.55431
HIP_0197	323	A	155838	0	0	2	24	17.5	155882	0.000279058	-3.55431
HIP_0197	324	T	1	155867	5	0	11	19	155903	0.000230913	-3.63655
HIP_0197	325	A	155890	0	0	2	10	3	155905	9.62124e-05	-4.01677
HIP_0197	326	C	26	31	155805	1	10	12	155885	0.000513199	-3.28971
HIP_0197	327	G	36	7	0	155833	18	40	155934	0.00064771	-3.18862
HIP_0197	328	A	155847	2	2	3	2	44	155900	0.000339962	-3.46857
HIP_0197	329	G	35	0	1	155825	3	14	155878	0.000340009	-3.46851
HIP_0197	330	C	12	17	155738	0	1	25	155793	0.000353033	-3.45219
HIP_0197	331	C	13	4	155694	0	1	25	155737	0.000276107	-3.55892
HIP_0197	332	A	155891	0	3	4	0	9	155907	0.000102625	-3.98875
HIP_0197	333	T	1	155902	4	0	0	4	155911	5.77252e-05	-4.23863
HIP_0197	334	C	24	14	155844	4	0	7	155893	0.000314318	-3.50263
HIP_0197	335	A	155906	0	0	0	0	7	155913	4.48968e-05	-4.34778
HIP_0197	336	T	0	155905	1	1	0	10	155917	7.6964e-05	-4.11371
HIP_0197	337	G	12	1	0	154920	76.6667	16.6667	155026	0.000685905	-3.16374
HIP_0197	338	G	18	0	0	155843	76.6667	16.6667	155954	0.000713884	-3.14637
HIP_0197	339	G	21	1	1	154533	76.6667	16.6667	154649	0.000752239	-3.12364
HIP_0197	340	A	155821	0	0	3	8.5	41	155874	0.000336812	-3.47261
HIP_0197	341	A	155744	0	0	3	8.5	41	155796	0.000336978	-3.4724
HIP_0197	342	G	30	1	2	155690	32	15	155770	0.000513578	-3.28939
HIP_0197	343	A	155829	1	0	8	23	40	155901	0.000461832	-3.33552
HIP_0197	344	G	62	3	1	155649	58	32	155805	0.00100125	-2.99946
HIP_0197	345	C	27	49	155705	15	48	30	155874	0.00108421	-2.96489
HIP_0197	346	A	155774	1	0	2	36	142	155955	0.00116059	-2.93532
HIP_0197	347	G	69	2	0	155590	81	54	155796	0.00132224	-2.87869
HIP_0197	348	C	23	18	155588	6	51.5	28.5	155715	0.000815593	-3.08853
HIP_0197	349	C	12	19	155568	4	51.5	28.5	155683	0.000738681	-3.13154
HIP_0197	350	A	155798	0	1	1	46.5	16.5	155863	0.000417033	-3.37983
HIP_0197	351	A	155818	0	0	2	46.5	16.5	155883	0.000416979	-3.37989
HIP_0197	352	T	0	155822	3	1	47	24	155897	0.000481087	-3.31778
HIP_0197	353	G	72	0	1	155691	83	60	155907	0.00138544	-2.85841
HIP_0197	354	C	20	18	155634	2	36	58.5	155768	0.000863461	-3.06376
HIP_0197	355	C	14	17	155562	7	36	58.5	155694	0.000851026	-3.07006
HIP_0197	356	T	3	155763	44	3	41	32	155886	0.000789038	-3.1029
HIP_0197	357	G	82	0	0	155720	71	36	155909	0.00121225	-2.91641
HIP_0197	358	A	155814	1	2	9	33	39	155898	0.000538814	-3.26856
HIP_0197	359	G	83	5	1	155538	49	80	155756	0.00139963	-2.85399
HIP_0197	360	A	155849	3	2	0	26	13	155893	0.000282245	-3.54937
HIP_0197	361	C	15	9	155721	11	34	48	155838	0.00075078	-3.12449
HIP_0197	362	T	4	155799	14	0	64	31	155912	0.000724768	-3.1398
HIP_0197	363	C	16	8	155606	5	38.5	29	155702	0.000619772	-3.20777
HIP_0197	364	C	10	6	155520	9	38.5	29	155612	0.000594425	-3.2259
HIP_0197	365	A	155099	1	3	2	66.5	100.75	155272	0.00111578	-2.95242
HIP_0197	366	A	155868	0	3	4	66.5	100.75	156042	0.00111668	-2.95207
HIP_0197	367	A	155898	0	0	5	66.5	100.75	156070	0.00110367	-2.95716
HIP_0197	368	A	154932	2	0	3	66.5	100.75	155104	0.00111054	-2.95446
HIP_0197	369	T	2	155836	1	1	39	16	155895	0.00037846	-3.42198
HIP_0197	370	G	50	3	0	155558	65.5	37	155714	0.000998629	-3.0006
HIP_0197	371	G	55	4	0	155609	65.5	37	155770	0.00103678	-2.98431
HIP_0197	372	T	1	155357	2	2	61	243.667	155667	0.00198929	-2.7013
HIP_0197	373	T	1	155892	1	0	61	243.667	156199	0.00196331	-2.70701
HIP_0197	374	T	0	155200	2	0	61	243.667	155507	0.00197205	-2.70508
HIP_0197	375	C	33	7	155794	2	43	18	155897	0.000660693	-3.18
HIP_0197	376	A	155838	0	2	4	17	10	155871	0.000211714	-3.67425
HIP_0197	377	T	0	155848	1	0	31	20	155900	0.000333547	-3.47684
HIP_0197	378	C	36	12	155751	16	29	27	155871	0.000769867	-3.11358
HIP_0197	379	T	0	155836	3	13	30	19	155901	0.000416931	-3.37994
HIP_0197	380	G	63	1	2	155725	52	50	155893	0.00107766	-2.96752
HIP_0197	381	C	22	5	155146	1	4.33333	72.6667	155251	0.000676324	-3.16985
HIP_0197	382	C	10	7	155879	1	4.33333	72.6667	155974	0.000609076	-3.21533
HIP_0197	383	C	14	3	154613	0	4.33333	72.6667	154707	0.0006076	-3.21638
HIP_0197	384	T	1	155887	14	1	0	12	155915	0.000179585	-3.74573
HIP_0197	385	A	155895	1	0	1	0	1	155898	1.92434e-05	-4.71572
HIP_0197	386	T	1	155760	0	1	2.66667	27.3333	155792	0.000205402	-3.6874
HIP_0197	387	T	0	155912	0	0	2.66667	27.3333	155942	0.000192379	-3.71584
HIP_0197	388	T	0	155633	2	0	2.66667	27.3333	155665	0.00020557	-3.68704
HIP_0197	389	G	8	49	0	155826	2	49	155934	0.000692601	-3.15952
HIP_0197	390	T	0	155783	0	0	2.5	110	155896	0.000721637	-3.14168
HIP_0197	391	T	0	155691	2	0	2.5	110	155806	0.000734891	-3.13378
HIP_0197	392	C	30	8	155745	2	6.5	2	155794	0.00031131	-3.50681
HIP_0197	393	C	20	7	155707	0	6.5	2	155742	0.00022794	-3.64218
HIP_0197	394	A	155892	0	1	8	5	14	155920	0.000179579	-3.74574
HIP_0197	395	G	19	1	0	155875	4	17	155916	0.000262962	-3.58011
HIP_0197	396	A	155892	1	0	0	5	10	155908	0.000102625	-3.98875
HIP_0197	397	T	0	155864	0	0	21	18	155903	0.000250156	-3.60179
HIP_0197	398	G	60	1	2	155741	49	66	155919	0.00114162	-2.94248
HIP_0197	399	C	33	16	155600	2	15.5	63	155730	0.00083157	-3.0801
HIP_0197	400	C	22	6	155531	7	15.5	63	155644	0.000729226	-3.13714
HIP_0197	401	T	1	155829	20	0	18	30	155898	0.000442597	-3.35399
HIP_0197	402	G	43	2	1	155783	38	61	155928	0.000929916	-3.03156
HIP_0197	403	C	26	12	155815	1	8	16	155878	0.000404162	-3.39344
HIP_0197	404	A	155868	1	0	2	12	22	155905	0.000237324	-3.62466
HIP_0197	405	T	3	155872	1	1	16	11	155904	0.000205255	-3.68771
HIP_0197	406	A	155889	1	0	5	10	2	155907	0.000115453	-3.93759
HIP_0197	407	T	0	155877	1	0	13	11	155902	0.000160357	-3.79491
HIP_0197	408	G	63	0	0	155785	14	44	155906	0.000776109	-3.11008
HIP_0197	409	C	19	8	155684	0	8.5	40	155760	0.000484722	-3.31451
HIP_0197	410	C	8	3	155595	1	8.5	40	155656	0.000388679	-3.41041
HIP_0197	411	A	155863	2	1	3	10	23	155902	0.000250157	-3.60179
HIP_0197	412	G	22	1	2	155837	10	5	155877	0.000256613	-3.59072
HIP_0197	413	T	0	155798	2	0	10	94	155904	0.000679906	-3.16755
HIP_0197	414	T	1	155682	0	0	10	94	155787	0.000673997	-3.17134
HIP_0197	415	C	31	8	155825	0	7	9	155880	0.000352836	-3.45243
HIP_0197	416	T	0	155836	1	1	8	15	155861	0.000160399	-3.7948
HIP_0197	417	T	0	155791	2	0	8	15	155816	0.000160446	-3.79467
HIP_0197	418	C	18	6	155711	2	14.5	12.5	155764	0.000340258	-3.46819
HIP_0197	419	C	6	5	155641	1	14.5	12.5	155680	0.000250514	-3.60117
HIP_0197	420	A	155687	0	0	2	19.6667	14	155723	0.00022904	-3.64009
HIP_0197	421	A	155908	0	0	0	19.6667	14	155942	0.000215893	-3.66576
HIP_0197	422	A	155622	1	0	1	19.6667	14	155658	0.000229135	-3.63991
HIP_0197	423	T	0	155824	1	1	13.5	24.5	155864	0.000256634	-3.59069
HIP_0197	424	T	0	155815	0	0	13.5	24.5	155853	0.000243819	-3.61293
HIP_0197	425	C	17	9	155833	0	4	3	155866	0.00021172	-3.67424
HIP_0197	426	G	11	2	0	155879	4	12	155908	0.000186007	-3.73047
HIP_0197	427	T	0	155909	2	0	2	2	155915	3.84825e-05	-4.41474
HIP_0197	428	A	155818	0	0	0	3.5	52.5	155874	0.000359265	-3.44459
HIP_0197	429	A	155749	0	0	3	3.5	52.5	155808	0.000378671	-3.42174
HIP_0197	430	C	7	4	155780	4	3.5	11	155810	0.000189334	-3.72277
HIP_0197	431	C	4	4	155727	0	3.5	11	155750	0.000144463	-3.84024
HIP_0197	432	A	155893	0	1	2	0	4	155900	4.49006e-05	-4.34775
HIP_0197	433	G	15	1	1	155845	4	3	155869	0.000153975	-3.81255
HIP_0197	434	A	155892	2	0	1	0	7	155902	6.41429e-05	-4.19285
HIP_0197	435	G	8	3	0	155836	0	4	155851	9.62458e-05	-4.01662
HIP_0197	436	T	0	155803	0	0	1.5	112	155916	0.000727954	-3.1379
HIP_0197	437	T	0	155724	2	0	1.5	112	155840	0.000741147	-3.1301
HIP_0197	438	A	155884	0	9	1	1	20	155915	0.000198826	-3.70153
HIP_0197	439	C	18	7	155561	0	11	46	155643	0.000526847	-3.27832
HIP_0197	440	C	9	9	155349	0	11	46	155424	0.000482551	-3.31646
HIP_0197	441	A	155861	0	2	0	18	27	155908	0.00030146	-3.52077
HIP_0197	442	C	18	4	155776	0	10	30	155838	0.000397849	-3.40028
HIP_0197	443	A	155785	0	2	4	37	35	155863	0.000500439	-3.30065
HIP_0197	444	C	18	19	155552	7	33.5	66	155696	0.000921671	-3.03542
HIP_0197	445	C	12	8	155350	2	33.5	66	155472	0.000781494	-3.10707
HIP_0197	446	A	155841	0	1	5	21	51	155919	0.00050026	-3.3008
HIP_0197	447	G	45	2	0	155836	13	10	155906	0.000448988	-3.34776
HIP_0197	448	C	24	8	155776	4	1	25	155838	0.000397849	-3.40028
HIP_0197	449	T	0	155890	6	0	7	11	155914	0.000153931	-3.81267
HIP_0197	450	C	22	2	155851	1	9	12	155897	0.000295067	-3.53008
HIP_0197	451	A	155759	0	0	3	21.3333	13.3333	155797	0.000241768	-3.6166
HIP_0197	452	A	155897	0	0	1	21.3333	13.3333	155933	0.000228731	-3.64067
HIP_0197	453	A	155685	2	2	17	21.3333	13.3333	155741	0.000357432	-3.44681
HIP_0197	454	G	10	7	0	154054	46.25	93.75	154211	0.00101809	-2.99222
HIP_0197	455	G	14	0	0	155849	46.25	93.75	156003	0.000987161	-3.00561
HIP_0197	456	G	18	1	0	155876	46.25	93.75	156035	0.001019	-2.99182
HIP_0197	457	G	39	1	4	153251	46.25	93.75	153435	0.0011992	-2.92111
HIP_0197	458	C	16	25	155781	0	5	39	155866	0.00054534	-3.26333
HIP_0197	459	A	155793	0	1	8	10	42	155854	0.000391392	-3.40739
HIP_0197	460	A	155739	0	0	9	10	42	155800	0.000391528	-3.40724
HIP_0197	461	G	8	2	0	155594	8	30.5	155642	0.000311612	-3.50639
HIP_0197	462	G	16	0	1	155457	8	30.5	155512	0.000356884	-3.44747
HIP_0197	463	T	0	155860	31	0	9	58	155958	0.000628374	-3.20178
HIP_0197	464	C	28	5	154848	1	19	134.667	155036	0.00121047	-2.91704
HIP_0197	465	C	11	7	155877	0	19	134.667	156049	0.00110008	-2.95857
HIP_0197	466	C	6	1	154242	1	19	134.667	154404	0.00104704	-2.98004
HIP_0197	467	T	0	155864	10	1	17	25	155917	0.000339924	-3.46862
HIP_0197	468	C	21	3	155743	0	10.5	10	155788	0.000285646	-3.54417
HIP_0197	469	C	15	5	155674	3	10.5	10	155718	0.000279352	-3.55385
HIP_0197	470	A	155885	0	1	2	12	17	155917	0.000205237	-3.68774
HIP_0197	471	G	14	3	0	155842	15	8	155882	0.000256604	-3.59074
HIP_0197	472	T	0	155784	0	0	17.5	95	155896	0.000721633	-3.14168
HIP_0197	473	T	0	155711	0	0	17.5	95	155824	0.000721971	-3.14148
HIP_0197	474	C	42	2	155809	1	10	19	155883	0.000474715	-3.32357
HIP_0197	475	A	155874	0	2	2	10	6	155894	0.000128292	-3.8918
HIP_0197	476	C	21	8	155639	1	10.5	30	155710	0.000452766	-3.34413
HIP_0197	477	C	10	4	155471	0	10.5	30	155526	0.000350425	-3.45541
HIP_0197	478	A	155882	0	2	0	6	7	155897	9.62174e-05	-4.01675
HIP_0197	479	C	25	5	155755	0	16	32	155833	0.000500536	-3.30056
HIP_0197	480	T	3	155812	5	0	19	21	155860	0.000307969	-3.51149
HIP_0197	481	C	25	2	155612	0	25	24.5	155688	0.000491366	-3.3086
HIP_0197	482	C	7	7	155452	0	25	24.5	155516	0.000408319	-3.389
HIP_0197	483	T	1	155670	138	0	52	27	155888	0.00139844	-2.85436
HIP_0197	484	C	13	10	152169	0	85	298.2	152575	0.00266229	-2.57474
HIP_0197	485	C	1	7	155829	0	85	298.2	156220	0.00250416	-2.60134
HIP_0197	486	C	4	11	155844	0	85	298.2	156242	0.00254861	-2.5937
HIP_0197	487	C	22	14	155816	0	85	298.2	156235	0.00268313	-2.57136
HIP_0197	488	C	14	23	149547	0	85	298.2	149967	0.00280195	-2.55254
HIP_0197	489	A	155833	0	23	3	17	50	155926	0.000596437	-3.22444
HIP_0197	490	C	32	45	155604	0	20	44.5	155746	0.000908533	-3.04166
HIP_0197	491	C	10	32	155517	0	20	44.5	155624	0.000684344	-3.16473
HIP_0197	492	A	155838	0	3	2	35	67	155945	0.000686139	-3.16359
HIP_0197	493	C	21	25	154901	0	76.6667	102.333	155126	0.00145043	-2.8385
HIP_0197	494	C	22	39	155767	5	76.6667	102.333	156012	0.00157039	-2.80399
HIP_0197	495	C	13	53	154263	3	76.6667	102.333	154511	0.00160506	-2.79451
HIP_0197	496	A	155438	0	1	11	90.3333	94	155634	0.0012615	-2.89911
HIP_0197	497	A	155854	2	0	9	90.3333	94	156049	0.00125174	-2.90249
HIP_0197	498	A	155487	2	1	9	90.3333	94	155683	0.00126111	-2.89925
HIP_0197	499	T	3	155797	5	0	65	27	155897	0.000641449	-3.19284
HIP_0197	500	C	44	28	155656	4	106	22	155860	0.00130887	-2.8831
HIP_0197	501	A	155824	1	2	5	36	36	155904	0.000513136	-3.28977
HIP_0197	502	C	16	28	154579	10	98.3333	118	154849	0.00174578	-2.75801
HIP_0197	503	C	23	33	155785	5	98.3333	118	156062	0.00177707	-2.7503
HIP_0197	504	C	17	20	153822	1	98.3333	118	154076	0.0016507	-2.78233
HIP_0197	505	A	155812	0	10	4	48	83	155957	0.000929743	-3.03164
HIP_0197	506	C	15	20	155380	6	107	48	155576	0.00125983	-2.89969
HIP_0197	507	C	22	23	155318	5	107	48	155523	0.00131813	-2.88004
HIP_0197	508	G	76	3	10	155602	159	134	155984	0.00244897	-2.61102
HIP_0197	509	C	17	14	154391	5	111.667	161.667	154700	0.00199956	-2.69906
HIP_0197	510	C	19	23	155797	6	111.667	161.667	156118	0.00205827	-2.6865
HIP_0197	511	C	17	6	153797	4	111.667	161.667	154097	0.00194898	-2.71019
HIP_0197	512	T	0	155746	11	0	87	42	155886	0.000898092	-3.04668
HIP_0197	513	C	28	21	155433	6	284	9	155781	0.00223391	-2.65094
HIP_0197	514	G	61	3	1	155448	295	31	155839	0.002509	-2.6005
HIP_0197	515	A	155798	1	0	5	53	40	155897	0.000635035	-3.1972
HIP_0197	516	G	57	1	2	155643	136	18	155857	0.00137305	-2.86231
HIP_0197	517	T	1	155787	0	2	70	13	155873	0.000551731	-3.25827
HIP_0197	518	G	57	3	2	155405	287	73	155827	0.00270813	-2.56733
HIP_0197	519	T	0	155741	16	0	109	32	155898	0.00100707	-2.99694
HIP_0197	520	C	29	18	155244	3	111.5	110.5	155516	0.00174902	-2.75721
HIP_0197	521	C	17	12	155156	2	111.5	110.5	155409	0.00162796	-2.78836
HIP_0197	522	A	155791	1	1	2	47	61	155903	0.000718395	-3.14364
HIP_0197	523	G	63	2	3	155498	215	26	155807	0.00198322	-2.70263
HIP_0197	524	A	155815	1	1	3	28	24	155872	0.000365685	-3.43689
HIP_0197	525	G	64	3	1	155632	70	20	155790	0.00101419	-2.99388
HIP_0197	526	C	24	21	155800	4	28	9	155886	0.000551685	-3.25831
HIP_0197	527	A	155874	0	1	2	5	23	155905	0.000198839	-3.7015
HIP_0197	528	T	0	155903	1	0	3	3	155910	4.48977e-05	-4.34778
HIP_0197	529	C	41	6	155826	1	5	10	155889	0.000404134	-3.39347
HIP_0197	530	T	0	155870	3	0	4	7	155884	8.98104e-05	-4.04667
HIP_0197	531	T	0	155866	3	0	4	7	155880	8.98127e-05	-4.04666
HIP_0197	532	C	6	3	155861	0	1	2	155873	7.69858e-05	-4.11359
HIP_0197	533	A	155898	2	0	4	2	4	155910	7.69675e-05	-4.11369
HIP_0197	534	G	10	2	0	155888	2	10	155912	0.000153933	-3.81267
HIP_0197	535	T	0	155912	0	0	1	1	155914	1.28276e-05	-4.89186
HIP_0197	536	A	155898	0	0	1	1	20	155920	0.000141098	-3.85048
HIP_0197	537	G	19	1	0	155690	3	12	155725	0.000224755	-3.64829
HIP_0197	538	C	17	19	155845	3	2	3	155889	0.000282252	-3.54936
HIP_0197	539	A	155841	5	1	10	2	53	155912	0.000455385	-3.34162
HIP_0197	540	G	30	0	0	155649	7	25.5	155712	0.000401383	-3.39644
HIP_0197	541	G	22	1	0	155560	7	25.5	155616	0.000356648	-3.44776
HIP_0197	542	T	1	155875	1	3	12	43	155935	0.000384776	-3.41479
HIP_0197	543	G	48	2	0	155612	33	92	155787	0.00112333	-2.94949
HIP_0197	544	A	155853	0	1	8	25	22	155909	0.000359184	-3.44468
HIP_0197	545	C	14	30	155755	7	30	24	155860	0.000673682	-3.17155
HIP_0197	546	A	155794	1	0	17	21.5	38.5	155872	0.000500411	-3.30067
HIP_0197	547	A	155796	2	0	5	21.5	38.5	155863	0.000429865	-3.36667
HIP_0197	548	G	23	2	1	155786	21	17	155850	0.000410651	-3.38653
HIP_0197	549	C	11	11	153658	2	60.75	147.75	153890	0.00151081	-2.82079
HIP_0197	550	C	11	9	155817	0	60.75	147.75	156046	0.00146432	-2.83437
HIP_0197	551	C	4	14	155851	1	60.75	147.75	156078	0.0014576	-2.83636
HIP_0197	552	C	10	6	152435	3	60.75	147.75	152662	0.00149022	-2.82675
HIP_0197	553	G	61	4	2	155795	20	55	155937	0.000910624	-3.04066
HIP_0197	554	A	155795	0	0	1	16	86	155898	0.000660688	-3.18
HIP_0197	555	A	155707	1	0	3	16	86	155813	0.000680303	-3.1673
HIP_0197	556	C	7	7	155773	1	5	18.5	155812	0.000247093	-3.60714
HIP_0197	557	C	12	9	155661	1	5	18.5	155706	0.000292216	-3.5343
HIP_0197	558	T	0	155865	3	0	13	16.5	155898	0.00020847	-3.68096
HIP_0197	559	T	0	155865	3	0	13	16.5	155898	0.00020847	-3.68096
HIP_0197	560	C	13	9	155740	1	8.5	16.5	155788	0.000308111	-3.51129
HIP_0197	561	C	17	6	155652	0	8.5	16.5	155700	0.000308285	-3.51105
HIP_0197	562	T	1	155860	2	0	16	18	155897	0.000237336	-3.62464
HIP_0197	563	G	25	3	0	155823	9	31	155891	0.000436202	-3.36031
HIP_0197	564	C	20	12	155741	0	6	18	155797	0.000359442	-3.44437
HIP_0197	565	C	9	8	155659	0	6	18	155700	0.000263327	-3.5795
HIP_0197	566	A	155877	3	1	2	9	8	155900	0.00014753	-3.83112
HIP_0197	567	T	0	155883	1	0	9	14	155907	0.000153938	-3.81265
HIP_0197	568	C	15	5	155737	0	14.5	34.5	155806	0.000442858	-3.35374
HIP_0197	569	C	11	4	155612	0	14.5	34.5	155676	0.00041111	-3.38604
HIP_0197	570	A	155882	0	0	0	11	10	155903	0.000134699	-3.87064
HIP_0197	571	C	12	4	155844	0	13	12	155885	0.000263014	-3.58002
HIP_0197	572	T	2	155868	8	1	17	15	155911	0.000275798	-3.55941
HIP_0197	573	A	155868	1	1	4	13	12	155899	0.000198847	-3.70148
HIP_0197	574	C	13	3	155818	1	7	19	155861	0.000275887	-3.55927
HIP_0197	575	A	155801	0	2	1	15	30	155849	0.00030799	-3.51146
HIP_0197	576	G	16	4	3	155803	18	16	155860	0.000365713	-3.43686
HIP_0197	577	C	9	6	155632	0	10	29.5	155686	0.000350062	-3.45585
HIP_0197	578	C	12	4	155437	0	10	29.5	155492	0.00035693	-3.44742
HIP_0197	579	T	1	155844	17	0	20	12	155894	0.000320731	-3.49386
HIP_0197	580	C	5	9	155839	1	18	7	155879	0.000256609	-3.59073
HIP_0197	581	A	154548	0	0	1	59.6	161.2	154770	0.0014331	-2.84372
HIP_0197	582	A	155832	0	0	0	59.6	161.2	156053	0.00141491	-2.84927
HIP_0197	583	A	155896	1	0	2	59.6	161.2	156120	0.00143351	-2.8436
HIP_0197	584	A	155899	0	0	1	59.6	161.2	156121	0.00142069	-2.8475
HIP_0197	585	A	153507	0	1	4	59.6	161.2	153733	0.00146878	-2.83304
HIP_0197	586	T	0	155870	0	1	14	7	155892	0.000141123	-3.8504
HIP_0197	587	C	24	5	155807	2	21	9	155868	0.000391357	-3.40743
HIP_0197	588	T	1	155868	2	0	11	4	155886	0.000115469	-3.93753
HIP_0197	589	C	12	1	155849	1	10	8	155881	0.000205285	-3.68764
HIP_0197	590	A	155870	0	1	6	2	8	155887	0.000109053	-3.96236
HIP_0197	591	G	13	5	1	155830	2	17	155868	0.000243796	-3.61297
HIP_0197	592	C	21	2	155777	0	4	7	155811	0.000218213	-3.66112
HIP_0197	593	T	0	155872	2	0	3	7	155884	7.69803e-05	-4.11362
HIP_0197	594	C	9	8	155838	2	1	6	155864	0.000166812	-3.77777
HIP_0197	595	T	1	155866	5	0	3	4	155879	8.3398e-05	-4.07884
HIP_0197	596	G	9	1	0	155770	8.5	9	155798	0.000176511	-3.75323
HIP_0197	597	G	22	3	0	155713	8.5	9	155756	0.000272864	-3.56405
HIP_0197	598	A	155799	2	1	16	12	29	155859	0.000384963	-3.41458
HIP_0197	599	G	34	6	0	153998	82.5	129.25	154250	0.00163209	-2.78725
HIP_0197	600	G	43	2	1	155719	82.5	129.25	155977	0.00165249	-2.78186
HIP_0197	601	G	58	3	1	155776	82.5	129.25	156050	0.00175425	-2.75591
HIP_0197	602	G	49	1	0	152578	82.5	129.25	152840	0.00171258	-2.76635
HIP_0197	603	C	39	22	155299	6	33	142	155541	0.00155586	-2.80803
HIP_0197	604	T	0	155745	3	0	48	45	155841	0.000616012	-3.21041
HIP_0197	605	G	103	7	4	155586	75	135	155910	0.00207812	-2.68233
HIP_0197	606	C	34	27	155524	6	52	55	155698	0.00111755	-2.95173
HIP_0197	607	T	1	155731	9	0	84	44	155869	0.000885359	-3.05288
HIP_0197	608	C	48	24	155621	15	92	47	155847	0.00145014	-2.83859
HIP_0197	609	A	155673	1	2	18	88	31	155813	0.000898513	-3.04648
HIP_0197	610	A	155697	2	3	7	88	31	155828	0.00084067	-3.07537
HIP_0197	611	G	59	1	5	155619	120	19	155823	0.00130918	-2.883
HIP_0197	612	C	31	21	154107	10	128.5	56.75	154354	0.00160183	-2.79538
HIP_0197	613	C	29	21	155679	10	128.5	56.75	155924	0.00157288	-2.8033
HIP_0197	614	C	13	14	155771	3	128.5	56.75	155986	0.00137993	-2.86014
HIP_0197	615	C	14	17	153288	8	128.5	56.75	153512	0.0014608	-2.83541
HIP_0197	616	A	155679	2	1	39	63	54	155838	0.00102029	-2.99128
HIP_0197	617	G	100	4	1	155332	100	103	155640	0.00197893	-2.70357
HIP_0197	618	A	155732	0	2	5	46	22	155807	0.000481365	-3.31753
HIP_0197	619	C	23	11	155620	5	61	19	155739	0.000764099	-3.11685
HIP_0197	620	G	67	8	7	155640	69	88	155879	0.00153324	-2.81439
HIP_0197	621	C	13	14	154493	3	63.3333	174	154760	0.0017274	-2.76261
HIP_0197	622	C	10	11	155761	3	63.3333	174	156022	0.00167497	-2.77599
HIP_0197	623	C	20	16	153582	4	63.3333	174	153859	0.00180251	-2.74412
HIP_0197	624	A	155738	0	0	2	49	70	155859	0.000776343	-3.10995
HIP_0197	625	G	71	2	2	155623	62	27	155787	0.00105272	-2.97769
HIP_0197	626	C	41	12	155642	6	36	27	155764	0.000783236	-3.10611
HIP_0197	627	T	2	155744	5	0	43	22	155816	0.000462083	-3.33528
HIP_0197	628	A	155762	1	1	1	32	10	155807	0.000288819	-3.53937
HIP_0197	629	C	42	8	155667	8	42	25	155792	0.000802352	-3.09564
HIP_0197	630	A	155642	1	3	1	51.5	63.5	155762	0.000770406	-3.11328
HIP_0197	631	A	155594	0	6	0	51.5	63.5	155715	0.000777061	-3.10955
HIP_0197	632	C	25	6	155533	6	52	53	155675	0.000912157	-3.03993
HIP_0197	633	C	18	3	155471	2	52	53	155599	0.000822627	-3.0848
HIP_0197	634	A	155735	0	1	1	42	34	155813	0.0005006	-3.30051
HIP_0197	635	C	9	5	155431	0	49	77.5	155572	0.000903122	-3.04425
HIP_0197	636	C	12	3	155197	0	49	77.5	155338	0.000910914	-3.04052
HIP_0197	637	A	155712	0	0	2	46	20	155780	0.000436513	-3.36
HIP_0197	638	C	24	3	155636	1	17	31	155712	0.000488081	-3.31151
HIP_0197	639	A	155697	0	2	5	13	21	155738	0.000263263	-3.57961
HIP_0197	640	C	12	11	155567	2	20	27	155639	0.000462609	-3.33479
HIP_0197	641	C	4	6	155421	0	20	27	155478	0.000366611	-3.43579
HIP_0197	642	A	155733	2	3	9	10	23	155780	0.000301708	-3.52041
HIP_0197	643	G	14	4	0	155558	16	19	155611	0.000340593	-3.46776
HIP_0197	644	G	7	0	2	155460	16	19	155504	0.000282951	-3.54829
HIP_0197	645	C	21	7	155220	0	13	84	155345	0.000804661	-3.09439
HIP_0197	646	T	2	155689	2	1	8	19	155721	0.000205496	-3.6872
HIP_0197	647	G	52	3	0	155620	10	59	155744	0.000796178	-3.09899
HIP_0197	648	C	24	27	155508	1	12	34	155606	0.000629796	-3.2008
HIP_0197	649	A	155694	0	1	9	13	60	155777	0.000532813	-3.27343
HIP_0197	650	C	7	13	155686	2	10	12	155730	0.00028254	-3.54892
HIP_0197	651	A	155700	0	4	12	17	46	155779	0.000507129	-3.29488
HIP_0197	652	G	33	4	2	155486	53.5	30.5	155609	0.000790443	-3.10213
HIP_0197	653	G	105	2	1	155359	53.5	30.5	155551	0.00123432	-2.90857
HIP_0197	654	C	30	22	155564	9	39	74	155738	0.00111726	-2.95185
HIP_0197	655	A	155539	1	0	4	59	141	155744	0.00131626	-2.88066
HIP_0197	656	G	81	3	1	155405	80	29	155599	0.00124679	-2.90421
HIP_0197	657	A	155638	3	0	16	28	21	155706	0.00043672	-3.3598
HIP_0197	658	G	65	1	2	155499	34	21	155622	0.000790377	-3.10217
HIP_0197	659	A	155640	2	1	9	28	31	155711	0.000455973	-3.34106
HIP_0197	660	G	46	10	2	155474	25	21	155578	0.000668475	-3.17491
HIP_0197	661	C	13	37	155552	1	27	21	155651	0.000636038	-3.19652
HIP_0197	662	A	155671	1	1	6	28	48	155755	0.000539309	-3.26816
HIP_0197	663	C	17	7	155603	8	32	36	155703	0.000642248	-3.1923
HIP_0197	664	T	2	155652	2	1	34	27	155718	0.000423843	-3.37279
HIP_0197	665	G	36	0	1	154936	66.5	388.5	155428	0.00316545	-2.49956
HIP_0197	666	G	54	3	1	154459	66.5	388.5	154972	0.00331028	-2.48014
HIP_0197	667	A	155637	0	2	5	24	36	155704	0.000430304	-3.36622
HIP_0197	668	C	95	7	155432	4	21	95	155654	0.00142624	-2.84581
HIP_0197	669	T	4	155538	76	0	26	32	155676	0.000886456	-3.05234
HIP_0197	670	A	155614	1	2	3	33	10	155663	0.000314783	-3.50199
HIP_0197	671	T	0	155612	1	3	31	17	155664	0.000334053	-3.47618
HIP_0197	672	G	54	2	2	155405	38	22.5	155524	0.000761943	-3.11808
HIP_0197	673	G	58	0	1	155382	38	22.5	155502	0.000768481	-3.11437
HIP_0197	674	C	8	9	155565	1	16	39	155638	0.000469037	-3.32879
HIP_0197	675	T	2	155613	1	1	24	31	155672	0.000379002	-3.42136
HIP_0197	676	C	3	2	155534	1	27	41	155608	0.000475554	-3.3228
HIP_0197	677	A	155575	2	4	0	31	11	155623	0.000308438	-3.51083
HIP_0197	678	C	7	6	155481	1	36	40	155571	0.000578514	-3.23769
HIP_0197	679	A	155546	2	0	1	25	18	155592	0.000295645	-3.52923
HIP_0197	680	G	65	4	2	155418	34	18	155541	0.000790788	-3.10194
HIP_0197	681	T	2	155524	1	0	26	28	155581	0.000366369	-3.43608
HIP_0197	682	C	4	9	155201	2	25	78	155319	0.000759727	-3.11934
HIP_0197	683	T	0	155468	2	2	41	22	155535	0.000430771	-3.36575
HIP_0197	684	G	80	2	2	154572	107.333	39	154802	0.00148792	-2.82742
HIP_0197	685	G	71	2	2	155339	107.333	39	155560	0.00142281	-2.84685
HIP_0197	686	G	81	2	0	154328	107.333	39	154557	0.00148381	-2.82862
HIP_0197	687	A	155364	3	0	20	41	39	155467	0.00066252	-3.1788
HIP_0197	688	G	53	0	1	154234	77.6667	77.3333	154443	0.00135325	-2.86862
HIP_0197	689	G	30	2	5	155179	77.6667	77.3333	155371	0.00123575	-2.90807
HIP_0197	690	G	35	0	3	153393	77.6667	77.3333	153586	0.00125662	-2.90079
HIP_0197	691	A	154937	1	3	8	53	33.5	155036	0.000635338	-3.19699
HIP_0197	692	A	154814	3	1	8	53	33.5	154912	0.000635843	-3.19665
HIP_0197	693	G	14	0	2	154450	82.5	31.5	154580	0.000840988	-3.07521
HIP_0197	694	G	10	2	2	153637	82.5	31.5	153765	0.000832439	-3.07965
HIP_0197	695	C	8	3	153272	3	60	42	153388	0.000756252	-3.12133
HIP_0197	696	C	12	17	152629	1	60	42	152761	0.000864095	-3.06344
HIP_0197	697	A	152195	3	0	5	37	8	152248	0.000348116	-3.45828
HIP_0197	698	A	151612	11	0	6	37	8	151674	0.000408771	-3.38852
HIP_0197	699	G	13	7	4	151275	0	1.5	151300	0.000168539	-3.7733
HIP_0197	700	G	8	3	3	149689	0	1.5	149704	0.000103537	-3.9849
HIP_0197	701	A	129448	0	0	0	0	0	129448
HIP_0199	0	T	0	13933	0	0	0	0	13933
HIP_0199	1	T	0	21531	0	7	0	0	21538	0.000325007	-3.48811
HIP_0199	2	G	1	6	2	21856	0	0	21865	0.000411617	-3.38551
HIP_0199	3	C	0	0	21852	1	4.33333	9.66667	21867	0.000685965	-3.1637
HIP_0199	4	C	0	1	22060	0	4.33333	9.66667	22075	0.000679502	-3.16781
HIP_0199	5	C	1	1	21875	4	4.33333	9.66667	21895	0.000913451	-3.03931
HIP_0199	6	G	1	1	5	22129	2	6	22144	0.000677384	-3.16916
HIP_0199	7	C	0	0	21969	1	6.33333	25	22001.3	0.00146961	-2.8328
HIP_0199	8	C	0	2	22177	0	6.33333	25	22210.3	0.0015008	-2.82368
HIP_0199	9	C	0	2	21938	1	6.33333	25	21972.3	0.00156257	-2.80616
HIP_0199	10	A	22188	0	0	1	6	7	22202	0.000630574	-3.20026
HIP_0199	11	G	0	1	0	22170	5	3.5	22179.5	0.000428323	-3.36823
HIP_0199	12	G	0	0	0	22171	5	3.5	22179.5	0.000383237	-3.41653
HIP_0199	13	T	1	22225	0	0	4	3	22233	0.000359825	-3.44391
HIP_0199	14	G	0	0	0	22199	7	6.5	22212.5	0.000607766	-3.21626
HIP_0199	15	G	0	0	1	22205	7	6.5	22219.5	0.00065258	-3.18537
HIP_0199	16	C	0	4	22233	0	9	0	22246	0.000584375	-3.23331
HIP_0199	17	A	22243	0	0	0	3	2	22248	0.000224739	-3.64832
HIP_0199	18	T	0	22208	0	1	3.66667	13	22225.7	0.000794877	-3.0997
HIP_0199	19	T	0	22246	0	1	3.66667	13	22263.7	0.00079352	-3.10044
HIP_0199	20	T	0	22210	1	1	3.66667	13	22228.7	0.000839756	-3.07585
HIP_0199	21	A	22243	1	0	1	4	3	22252	0.000404458	-3.39313
HIP_0199	22	C	0	1	22210	0	1	6	22218	0.000360068	-3.44361
HIP_0199	23	A	22213	2	0	0	2	3	22220	0.000315032	-3.50165
HIP_0199	24	C	0	1	22100	0	4.33333	8.33333	22113.7	0.000618019	-3.209
HIP_0199	25	C	0	1	22254	0	4.33333	8.33333	22267.7	0.000613745	-3.21201
HIP_0199	26	C	0	5	22085	0	4.33333	8.33333	22102.7	0.0007993	-3.09729
HIP_0199	27	T	0	22242	0	0	16	2	22260	0.000808625	-3.09225
HIP_0199	28	A	22243	0	1	3	11	3	22261	0.000808589	-3.09227
HIP_0199	29	C	2	1	22233	3	7	2	22248	0.000674218	-3.1712
HIP_0199	30	G	7	10	0	22187	47	13	22264	0.0034585	-2.46111
HIP_0199	31	C	3	5	21863	3	32	29.25	21935.2	0.00329379	-2.4823
HIP_0199	32	C	2	8	22233	0	32	29.25	22304.2	0.00319446	-2.4956
HIP_0199	33	C	0	8	22254	1	32	29.25	22324.2	0.0031468	-2.50213
HIP_0199	34	C	2	2	21724	1	32	29.25	21790.2	0.00304035	-2.51708
HIP_0199	35	G	11	2	1	22161	38	12	22225	0.00287964	-2.54066
HIP_0199	36	G	3	0	0	22231	38	12	22284	0.00237839	-2.62372
HIP_0199	37	A	22257	0	0	1	7	6	22271	0.00062862	-3.20161
HIP_0199	38	G	9	0	0	22229	20	6	22264	0.00157204	-2.80354
HIP_0199	39	C	2	4	22142	0	24	8.33333	22180.3	0.00172826	-2.76239
HIP_0199	40	C	1	3	22259	0	24	8.33333	22295.3	0.00162964	-2.78791
HIP_0199	41	C	4	0	22127	0	24	8.33333	22163.3	0.00163934	-2.78533
HIP_0199	42	G	11	0	2	22031	36	12.3333	22092.3	0.00277623	-2.55655
HIP_0199	43	G	9	0	0	22254	36	12.3333	22311.3	0.0025697	-2.59012
HIP_0199	44	G	9	1	0	22109	36	12.3333	22167.3	0.0026315	-2.5798
HIP_0199	45	A	22261	0	0	2	9	16	22288	0.00121141	-2.91671
HIP_0199	46	G	8	0	1	22227	17	1	22254	0.00121327	-2.91604
HIP_0199	47	C	6	1	22263	0	11	5	22286	0.00103204	-2.9863
HIP_0199	48	A	22271	0	0	0	11	8	22290	0.0008524	-3.06936
HIP_0199	49	C	7	0	22260	1	11	3	22282	0.000987344	-3.00553
HIP_0199	50	A	22283	0	0	0	6	2	22291	0.000358889	-3.44504
HIP_0199	51	T	0	22278	0	0	7	2	22287	0.000403823	-3.39381
HIP_0199	52	G	12	0	0	22220	45	16	22293	0.00327457	-2.48485
HIP_0199	53	C	4	3	22248	1	11.5	4.5	22272	0.00107759	-2.96755
HIP_0199	54	C	4	0	22253	1	11.5	4.5	22274	0.000942803	-3.02558
HIP_0199	55	G	6	1	0	22204	30.5	15	22256.5	0.00235886	-2.6273
HIP_0199	56	G	8	1	0	22245	30.5	15	22299.5	0.002444	-2.6119
HIP_0199	57	C	3	3	22257	1	6	13	22283	0.00116681	-2.933
HIP_0199	58	T	0	22281	1	0	10	5	22297	0.000717585	-3.14413
HIP_0199	59	C	4	1	22278	0	17	2	22302	0.00107614	-2.96813
HIP_0199	60	A	22285	0	1	0	8	4	22298	0.000583012	-3.23432
HIP_0199	61	G	10	5	0	22252	27	5	22299	0.00210772	-2.67619
HIP_0199	62	A	22286	0	0	3	5	1	22295	0.000403678	-3.39396
HIP_0199	63	G	8	0	0	22257	28	2	22295	0.00170442	-2.76842
HIP_0199	64	A	22275	4	0	1	10	3	22293	0.000807428	-3.0929
HIP_0199	65	A	22285	0	1	0	10	3	22299	0.000627831	-3.20216
HIP_0199	66	T	0	22302	0	0	6	8	22316	0.000627353	-3.20249
HIP_0199	67	A	22300	3	0	0	8	0	22311	0.00049303	-3.30713
HIP_0199	68	C	3	0	22300	0	7	3	22313	0.00058262	-3.23461
HIP_0199	69	T	0	22303	0	0	8	2	22313	0.000448169	-3.34856
HIP_0199	70	A	22296	1	3	0	5	1	22306	0.00044831	-3.34842
HIP_0199	71	T	0	22313	0	1	4	2	22320	0.00031362	-3.5036
HIP_0199	72	G	11	0	0	22292	4	11	22318	0.00116498	-2.93368
HIP_0199	73	A	22318	0	0	0	3	0	22321	0.000134403	-3.87159
HIP_0199	74	C	0	0	22288	3	4	2.5	22297.5	0.000426057	-3.37053
HIP_0199	75	C	0	0	22289	0	4	2.5	22295.5	0.000291539	-3.5353
HIP_0199	76	A	22314	0	0	1	6	2	22323	0.000403172	-3.39451
HIP_0199	77	G	3	1	0	22258	7	17	22286	0.00125639	-2.90087
HIP_0199	78	A	22315	0	0	0	6	1	22322	0.000313592	-3.50364
HIP_0199	79	C	2	3	22309	0	6	2	22322	0.000582385	-3.23479
HIP_0199	80	A	22314	0	0	0	8	12	22334	0.000895496	-3.04794
HIP_0199	81	G	10	0	1	22303	5	2	22321	0.000806415	-3.09344
HIP_0199	82	C	9	0	22284	0	4	6	22303	0.000851903	-3.06961
HIP_0199	83	T	1	22323	0	0	5	5	22334	0.000492523	-3.30757
HIP_0199	84	C	3	2	22316	0	6	4	22331	0.000671712	-3.17282
HIP_0199	85	A	22322	0	0	3	7	5	22337	0.000671532	-3.17293
HIP_0199	86	G	11	1	0	22312	6	4	22334	0.000985045	-3.00654
HIP_0199	87	A	22325	0	0	1	6	0	22332	0.000313452	-3.50383
HIP_0199	88	T	0	22318	0	0	12	4	22334	0.000716397	-3.14485
HIP_0199	89	G	5	0	0	22311	11	5	22332	0.000940355	-3.02671
HIP_0199	90	T	0	22321	0	0	8	0	22329	0.000358278	-3.44578
HIP_0199	91	G	8	0	0	22268	8	16	22300	0.00143498	-2.84315
HIP_0199	92	C	8	2	22306	0	6	3	22325	0.000851064	-3.07004
HIP_0199	93	T	0	22324	0	0	6	7	22337	0.000581994	-3.23508
HIP_0199	94	G	9	0	1	22296	9	14	22329	0.0014779	-2.83036
HIP_0199	95	C	1	1	22305	1	6	2	22316	0.00049292	-3.30722
HIP_0199	96	A	22310	2	0	3	5	5	22325	0.000671892	-3.1727
HIP_0199	97	G	10	0	0	22299	8	3	22320	0.00094086	-3.02647
HIP_0199	98	C	3	6	22318	0	8	5	22340	0.000984781	-3.00666
HIP_0199	99	A	22300	0	0	0	7	9.33333	22316.3	0.0007319	-3.13555
HIP_0199	100	A	22341	2	0	0	7	9.33333	22359.3	0.000819941	-3.08622
HIP_0199	101	A	22302	0	0	3	7	9.33333	22321.3	0.000866137	-3.06241
HIP_0199	102	T	0	22339	0	0	2	2	22343	0.000179027	-3.74708
HIP_0199	103	G	10	1	0	22328	3	13	22355	0.00120778	-2.91801
HIP_0199	104	C	6	0	22325	0	2	3	22336	0.000492479	-3.30761
HIP_0199	105	T	0	22333	0	0	11	5	22349	0.000715916	-3.14514
HIP_0199	106	C	11	1	22318	0	2	3	22335	0.000761137	-3.11854
HIP_0199	107	G	6	1	0	22334	1	7	22349	0.000671171	-3.17317
HIP_0199	108	C	7	1	22324	0	2	2	22336	0.000537249	-3.26982
HIP_0199	109	C	2	1	22325	0	2	2	22332	0.000313452	-3.50383
HIP_0199	110	G	3	1	0	22234	2.66667	15	22255.7	0.000973535	-3.01165
HIP_0199	111	G	2	0	0	22349	2.66667	15	22368.7	0.000879206	-3.05591
HIP_0199	112	G	3	0	0	22215	2.66667	15	22235.7	0.000929438	-3.03178
HIP_0199	113	C	3	1	22311	0	1	7	22323	0.000537562	-3.26957
HIP_0199	114	C	1	0	22307	0	1	7	22316	0.000403298	-3.39437
HIP_0199	115	A	22341	0	0	0	3.5	3	22347.5	0.00029086	-3.53632
HIP_0199	116	A	22335	0	0	1	3.5	3	22342.5	0.000335683	-3.47407
HIP_0199	117	C	0	4	22341	0	3	0	22348	0.000313227	-3.50414
HIP_0199	118	A	22349	0	0	3	0	10	22362	0.000581343	-3.23557
HIP_0199	119	T	0	22346	0	6	1	2	22355	0.000402594	-3.39513
HIP_0199	120	G	13	0	0	22339	1	7	22360	0.000939177	-3.02725
HIP_0199	121	C	2	0	22337	0	2	1	22342	0.000223794	-3.65015
HIP_0199	122	A	22264	0	0	0	8.5	12.5	22285	0.000942338	-3.02579
HIP_0199	123	A	22349	0	0	2	8.5	12.5	22372	0.00102807	-2.98798
HIP_0199	124	A	22352	0	0	1	8.5	12.5	22374	0.000983284	-3.00732
HIP_0199	125	A	22254	0	0	0	8.5	12.5	22275	0.000942761	-3.0256
HIP_0199	126	G	4	0	0	22326	11	4	22345	0.000850302	-3.07043
HIP_0199	127	T	0	22348	0	0	2	6	22356	0.000357846	-3.4463
HIP_0199	128	C	3	3	22322	0	6	6	22340	0.00080573	-3.09381
HIP_0199	129	T	0	22325	0	0	9	4.5	22338.5	0.000604338	-3.21872
HIP_0199	130	T	0	22335	0	0	9	4.5	22348.5	0.000604067	-3.21891
HIP_0199	131	C	5	2	22338	2	8	6	22361	0.00102858	-2.98776
HIP_0199	132	T	0	22340	2	0	9	4	22355	0.000670991	-3.17328
HIP_0199	133	G	3	0	1	22334	13	3	22354	0.000894694	-3.04833
HIP_0199	134	T	0	22348	0	0	5	2	22355	0.000313129	-3.50428
HIP_0199	135	A	22351	0	0	0	0	0	22351
HIP_0199	136	C	5	1	22332	0	3	4	22345	0.000581786	-3.23524
HIP_0199	137	C	2	1	22330	0	3	4	22340	0.000447628	-3.34908
HIP_0199	138	A	22336	0	0	1	5	1	22343	0.000313297	-3.50404
HIP_0199	139	A	22346	0	0	1	5	1	22353	0.000313157	-3.50424
HIP_0199	140	G	6	1	0	22316	5	7	22335	0.000850683	-3.07023
HIP_0199	141	A	22356	0	0	0	1	3	22360	0.000178891	-3.74741
HIP_0199	142	C	2	0	22323	0	2	3	22330	0.00031348	-3.50379
HIP_0199	143	C	3	2	22307	0	2	3	22317	0.000448089	-3.34864
HIP_0199	144	T	0	22349	1	0	4	8	22362	0.000581343	-3.23557
HIP_0199	145	C	5	2	22336	3	8	3	22357	0.000939303	-3.02719
HIP_0199	146	G	0	0	0	22290	10.5	13	22313.5	0.00105317	-2.9775
HIP_0199	147	G	5	0	0	22277	10.5	13	22305.5	0.00127771	-2.89357
HIP_0199	148	A	22351	0	1	0	2	7	22361	0.000447207	-3.34949
HIP_0199	149	C	1	1	22334	0	0	7	22343	0.000402811	-3.3949
HIP_0199	150	A	22346	0	1	1	1	10	22359	0.000581421	-3.23551
HIP_0199	151	C	1	2	22332	0	3.5	4.5	22343	0.000492324	-3.30775
HIP_0199	152	C	3	1	22319	1	3.5	4.5	22332	0.000582124	-3.23498
HIP_0199	153	G	4	0	0	22339	7	21	22371	0.00143042	-2.84454
HIP_0199	154	T	0	22349	1	0	7	1	22358	0.00040254	-3.39519
HIP_0199	155	G	6	1	0	22327	5	6	22345	0.000805549	-3.09391
HIP_0199	156	T	0	22347	1	1	6	5	22360	0.000581395	-3.23553
HIP_0199	157	G	2	0	0	22342	8	11	22363	0.000939051	-3.02731
HIP_0199	158	T	0	22348	0	0	4	3	22355	0.000313129	-3.50428
HIP_0199	159	G	12	1	0	22265	18	39	22335	0.00313409	-2.50389
HIP_0199	160	A	22350	0	0	1	3	3	22357	0.000313101	-3.50432
HIP_0199	161	C	3	1	22338	2	1	5	22350	0.000536913	-3.2701
HIP_0199	162	T	0	22347	0	0	8	6	22361	0.00062609	-3.20336
HIP_0199	163	C	7	1	22324	0	4.5	4.5	22341	0.000760933	-3.11865
HIP_0199	164	C	3	2	22302	0	4.5	4.5	22316	0.000627353	-3.20249
HIP_0199	165	T	0	22343	0	1	7	5	22356	0.000581499	-3.23545
HIP_0199	166	G	2	0	0	22335	13	10	22360	0.00111807	-2.95153
HIP_0199	167	T	0	22346	1	0	5	4	22356	0.000447307	-3.34939
HIP_0199	168	G	8	0	0	22333	9	6	22356	0.00102881	-2.98767
HIP_0199	169	A	22350	0	0	2	1	6	22359	0.000402522	-3.39521
HIP_0199	170	G	5	0	1	22286	1	15.5	22308.5	0.00100858	-2.99629
HIP_0199	171	G	1	1	0	22254	1	15.5	22272.5	0.000830621	-3.0806
HIP_0199	172	A	22354	0	0	1	0	5	22360	0.000268336	-3.57132
HIP_0199	173	C	1	0	22351	0	0	1	22353	8.94734e-05	-4.04831
HIP_0199	174	A	22358	0	0	1	0	5	22364	0.000268288	-3.5714
HIP_0199	175	G	4	0	0	22346	0	0	22350	0.000178971	-3.74722
HIP_0199	176	C	2	6	22342	0	0	1	22351	0.000402667	-3.39505
HIP_0199	177	A	22356	0	0	0	0	6	22362	0.000268312	-3.57136
HIP_0199	178	C	3	3	22342	1	0	0	22349	0.000313213	-3.50416
HIP_0199	179	A	22359	0	0	0	0	3	22362	0.000134156	-3.87239
HIP_0199	180	T	0	22357	2	0	0	2	22361	0.000178883	-3.74743
HIP_0199	181	A	22360	0	0	0	0	0	22360
HIP_0199	182	C	2	2	22347	0	1	1	22353	0.00026842	-3.57118
HIP_0199	183	A	22357	0	0	0	2	7	22366	0.000402396	-3.39535
HIP_0199	184	C	2	2	22261	0	9	8.66667	22282.7	0.000972355	-3.01218
HIP_0199	185	C	2	3	22341	0	9	8.66667	22363.7	0.00101355	-2.99416
HIP_0199	186	C	3	5	22254	0	9	8.66667	22279.7	0.00115202	-2.93854
HIP_0199	187	A	22348	0	1	0	7	13	22369	0.000938799	-3.02743
HIP_0199	188	G	2	0	0	22342	8	2	22354	0.000536817	-3.27017
HIP_0199	189	C	8	3	22321	1	3	3	22339	0.000805766	-3.09379
HIP_0199	190	T	0	22352	0	0	7	3	22362	0.000447187	-3.34951
HIP_0199	191	C	1	4	22344	0	5	6	22360	0.000715564	-3.14535
HIP_0199	192	T	0	22341	4	0	12	0	22357	0.00071566	-3.14529
HIP_0199	193	G	6	0	0	22306	17	6	22335	0.00129841	-2.88659
HIP_0199	194	G	5	0	0	22325	17	6	22353	0.00125263	-2.90218
HIP_0199	195	A	22325	0	0	0	8	28	22361	0.00160995	-2.79319
HIP_0199	196	A	22323	0	1	0	8	28	22360	0.00165474	-2.78127
HIP_0199	197	C	4	2	22336	1	7	5	22355	0.000849922	-3.07062
HIP_0199	198	T	0	22346	0	0	10	3	22359	0.000581421	-3.23551
HIP_0199	199	G	4	1	0	22210	22.6667	5.66667	22243.3	0.00149858	-2.82432
HIP_0199	200	G	5	0	0	22342	22.6667	5.66667	22375.3	0.00148974	-2.82689
HIP_0199	201	G	1	3	0	22198	22.6667	5.66667	22230.3	0.00145447	-2.8373
HIP_0199	202	T	0	22291	0	0	18	36.5	22345.5	0.00243897	-2.61279
HIP_0199	203	T	0	22304	0	0	18	36.5	22358.5	0.00243755	-2.61305
HIP_0199	204	C	6	2	22261	1	9.66667	4.66667	22284.3	0.00104707	-2.98002
HIP_0199	205	C	0	1	22355	0	9.66667	4.66667	22370.3	0.000685432	-3.16404
HIP_0199	206	C	0	1	22254	1	9.66667	4.66667	22270.3	0.000733412	-3.13465
HIP_0199	207	G	9	1	0	22328	15	7	22360	0.00143113	-2.84432
HIP_0199	208	A	22340	1	1	1	1	6	22350	0.000447427	-3.34928
HIP_0199	209	G	5	1	0	22333	6	1	22346	0.00058176	-3.23526
HIP_0199	210	T	0	22357	0	0	1	0	22358	4.47267e-05	-4.34943
HIP_0199	211	G	4	0	0	22344	7	6	22361	0.000760252	-3.11904
HIP_0199	212	C	4	2	22347	0	0	4	22357	0.000447287	-3.34941
HIP_0199	213	T	0	22357	0	0	0.5	2	22359.5	0.000111809	-3.95152
HIP_0199	214	T	0	22354	0	0	0.5	2	22356.5	0.000111824	-3.95146
HIP_0199	215	G	5	1	0	22352	0	4	22362	0.000447187	-3.34951
HIP_0199	216	A	22357	0	0	0	0	5	22362	0.000223594	-3.65054
HIP_0199	217	G	4	1	0	22343	0	2	22350	0.000313199	-3.50418
HIP_0199	218	C	2	1	22351	1	0	3	22358	0.000313087	-3.50433
HIP_0199	219	T	0	22358	1	0	0	3	22362	0.000178875	-3.74745
HIP_0199	220	G	1	0	0	22353	0	2	22356	0.000134192	-3.87227
HIP_0199	221	T	0	22359	0	0	0	0	22359
HIP_0199	222	G	2	0	0	22339	0	7	22348	0.000402721	-3.395
HIP_0199	223	G	9	0	0	22315	0	7	22331	0.000716493	-3.14479
HIP_0199	224	C	1	4	22343	0	0	4	22352	0.000402649	-3.39507
HIP_0199	225	T	0	22354	2	0	1	10	22367	0.000581213	-3.23566
HIP_0199	226	C	1	2	22259	0	3	10.3333	22275.3	0.000733248	-3.13475
HIP_0199	227	C	4	2	22353	0	3	10.3333	22372.3	0.000864163	-3.0634
HIP_0199	228	C	1	0	22224	0	3	10.3333	22238.3	0.000644533	-3.19076
HIP_0199	229	G	12	1	0	22333	9	7	22362	0.00129684	-2.88711
HIP_0199	230	C	7	2	22329	0	2	6	22346	0.000760763	-3.11875
HIP_0199	231	T	0	22342	0	0	10	4	22356	0.00062623	-3.20327
HIP_0199	232	G	4	1	0	22337	10	9	22361	0.0010733	-2.96928
HIP_0199	233	T	0	22350	0	0	6	1	22357	0.000313101	-3.50432
HIP_0199	234	A	22349	0	0	1	5	3	22358	0.00040254	-3.39519
HIP_0199	235	G	8	0	1	22337	9	5	22360	0.00102862	-2.98774
HIP_0199	236	C	5	2	22341	0	4	3	22355	0.000626258	-3.20325
HIP_0199	237	T	0	22347	3	0	6	5	22361	0.00062609	-3.20336
HIP_0199	238	C	4	3	22316	0	0	6	22329	0.000582203	-3.23493
HIP_0199	239	T	0	22351	1	0	2	6	22360	0.000402504	-3.39523
HIP_0199	240	G	9	0	0	22341	4	2	22356	0.000670961	-3.1733
HIP_0199	241	A	22355	0	0	0	2	4	22361	0.000268324	-3.57134
HIP_0199	242	C	3	1	22336	0	4	5.5	22349.5	0.00060404	-3.21893
HIP_0199	243	C	1	0	22334	1	4	5.5	22345.5	0.000514645	-3.28849
HIP_0199	244	A	22346	0	0	0	4	6	22356	0.000447307	-3.34939
HIP_0199	245	G	4	0	0	22324	5	4.5	22337.5	0.000604365	-3.2187
HIP_0199	246	G	2	1	0	22309	5	4.5	22321.5	0.000559998	-3.25181
HIP_0199	247	T	0	22349	0	1	5	6	22361	0.000536649	-3.27031
HIP_0199	248	G	1	0	0	22312	3	5	22321	0.000403208	-3.39447
HIP_0199	249	G	4	0	0	22313	3	5	22325	0.000537514	-3.26961
HIP_0199	250	A	22308	0	0	0	3.33333	30.3333	22341.7	0.0015069	-2.82192
HIP_0199	251	A	22357	0	0	0	3.33333	30.3333	22390.7	0.0015036	-2.82287
HIP_0199	252	A	22285	0	0	0	3.33333	30.3333	22318.7	0.00150845	-2.82147
HIP_0199	253	C	2	0	22356	0	0	3	22361	0.000223604	-3.65052
HIP_0199	254	T	0	22356	2	0	1	0	22359	0.000134174	-3.87233
HIP_0199	255	C	8	0	22344	0	2	1	22355	0.00049206	-3.30798
HIP_0199	256	A	22347	0	0	3	1.5	2	22353.5	0.000290782	-3.53643
HIP_0199	257	A	22348	0	0	0	1.5	2	22351.5	0.000156589	-3.80524
HIP_0199	258	G	1	0	0	22349	2	1	22353	0.000178947	-3.74728
HIP_0199	259	C	2	2	22336	0	1.5	5.5	22347	0.000492236	-3.30783
HIP_0199	260	C	6	1	22326	1	1.5	5.5	22341	0.000671411	-3.17301
HIP_0199	261	T	1	22347	3	0	0	0	22351	0.000178963	-3.74724
HIP_0199	262	G	7	0	0	22347	1	11	22366	0.000849504	-3.07083
HIP_0199	263	C	2	3	22336	0	1	10	22352	0.00071582	-3.1452
HIP_0199	264	A	22357	0	0	0	0	3	22360	0.000134168	-3.87235
HIP_0199	265	C	6	0	22346	0	1	1	22354	0.000357878	-3.44627
HIP_0199	266	T	0	22356	0	0	1	3	22360	0.000178891	-3.74741
HIP_0199	267	C	6	2	22345	0	0	0	22353	0.000357894	-3.44625
HIP_0199	268	G	3	0	0	22287	2.33333	5	22297.3	0.000463434	-3.33401
HIP_0199	269	G	5	1	0	22348	2.33333	5	22361.3	0.000596267	-3.22456
HIP_0199	270	G	7	0	0	22250	2.33333	5	22264.3	0.00064378	-3.19126
HIP_0199	271	A	22346	0	0	0	0.5	26	22372.5	0.00118449	-2.92647
HIP_0199	272	A	22326	0	0	0	0.5	26	22352.5	0.00118555	-2.92608
HIP_0199	273	C	1	0	22352	0	0	1	22354	8.94694e-05	-4.04833
HIP_0199	274	A	22354	0	0	1	0	0	22355	4.47327e-05	-4.34937
HIP_0199	275	G	3	0	0	22352	2	0	22357	0.000223644	-3.65044
HIP_0199	276	A	22327	0	0	0	0	41	22368	0.00183298	-2.73684
HIP_0199	277	A	22297	0	0	0	0	41	22338	0.00183544	-2.73626
HIP_0199	278	C	1	4	22342	0	1	3.5	22351.5	0.000425027	-3.37158
HIP_0199	279	C	3	5	22314	0	1	3.5	22326.5	0.000559873	-3.25191
HIP_0199	280	G	5	1	0	22349	0	21	22376	0.00120665	-2.91842
HIP_0199	281	C	4	7	22339	0	0	1	22351	0.000536889	-3.27012
HIP_0199	282	A	22351	0	0	0	0	16	22367	0.00071534	-3.14549
HIP_0199	283	T	0	22358	0	0	0	5	22363	0.000223584	-3.65056
HIP_0199	284	C	6	3	22336	0	2	10	22357	0.000939303	-3.02719
HIP_0199	285	T	1	22347	0	0	4	8	22360	0.000581395	-3.23553
HIP_0199	286	G	6	0	0	22340	7	21	22374	0.00151962	-2.81826
HIP_0199	287	C	2	4	22315	0	2	4	22327	0.000537466	-3.26965
HIP_0199	288	A	22347	0	0	0	4	11	22362	0.000670781	-3.17342
HIP_0199	289	C	0	3	22326	0	4	4	22337	0.000492456	-3.30763
HIP_0199	290	C	3	2	22327	0	4	4	22340	0.000581916	-3.23514
HIP_0199	291	T	0	22347	2	0	3	8	22360	0.000581395	-3.23553
HIP_0199	292	G	10	0	0	22340	5	14	22369	0.00129644	-2.88725
HIP_0199	293	C	6	3	22337	1	1	2	22350	0.000581655	-3.23533
HIP_0199	294	A	22350	1	0	3	3	6	22363	0.000581317	-3.23559
HIP_0199	295	G	1	1	0	22326	1	5.5	22334.5	0.000380577	-3.41956
HIP_0199	296	G	2	1	0	22292	1	5.5	22301.5	0.00042598	-3.37061
HIP_0199	297	C	0	1	22266	0	5.33333	10	22282.3	0.000733017	-3.13489
HIP_0199	298	C	3	0	22351	0	5.33333	10	22369.3	0.000819574	-3.08641
HIP_0199	299	C	3	2	22220	1	5.33333	10	22241.3	0.000959175	-3.0181
HIP_0199	300	G	5	0	0	22332	4.5	6.5	22348	0.000715948	-3.14512
HIP_0199	301	G	3	0	0	22339	4.5	6.5	22353	0.000626314	-3.20321
HIP_0199	302	C	1	2	22344	0	1	7	22355	0.00049206	-3.30798
HIP_0199	303	T	0	22345	0	1	4	6	22356	0.000492038	-3.308
HIP_0199	304	G	2	1	0	22310	3.5	3.5	22320	0.000448029	-3.34869
HIP_0199	305	G	2	1	0	22308	3.5	3.5	22318	0.000448069	-3.34866
HIP_0199	306	T	0	22350	0	1	1	6	22358	0.000357814	-3.44634
HIP_0199	307	A	22352	0	0	1	3	1	22357	0.000223644	-3.65044
HIP_0199	308	C	3	1	22335	0	1	5	22345	0.000447527	-3.34918
HIP_0199	309	T	0	22340	1	0	2	3	22346	0.000268504	-3.57105
HIP_0199	310	G	3	0	0	22268	5	46	22322	0.00241914	-2.61634
HIP_0199	311	C	3	1	22341	1	1	4	22351	0.000447407	-3.3493
HIP_0199	312	G	5	0	0	22317	3	9	22334	0.000761171	-3.11852
HIP_0199	313	C	1	0	22343	0	1	1	22346	0.000134252	-3.87208
HIP_0199	314	G	4	0	1	22334	3	10	22352	0.000805297	-3.09404
HIP_0199	315	C	3	4	22227	1	1	18	22254	0.00121327	-2.91604
HIP_0199	316	T	0	22352	2	1	2	0	22357	0.000223644	-3.65044
HIP_0199	317	G	3	0	0	22346	6	4	22359	0.000581421	-3.23551
HIP_0199	318	A	22356	0	0	1	0	4	22361	0.000223604	-3.65052
HIP_0199	319	G	2	0	0	22331	0	4	22337	0.000268613	-3.57087
HIP_0199	320	C	2	6	22347	0	0	3	22358	0.000491994	-3.30804
HIP_0199	321	A	22352	0	0	0	0.5	6	22358.5	0.000290717	-3.53653
HIP_0199	322	A	22356	0	0	1	0.5	6	22363.5	0.000335368	-3.47448
HIP_0199	323	G	1	1	0	22351	1	4	22358	0.000313087	-3.50433
HIP_0199	324	C	1	4	22350	0	0	2	22357	0.000313101	-3.50432
HIP_0199	325	A	22356	0	0	1	2	7	22366	0.000447107	-3.34959
HIP_0199	326	G	2	0	1	22332	4.5	1.5	22341	0.000402847	-3.39486
HIP_0199	327	G	2	0	0	22323	4.5	1.5	22331	0.000358246	-3.44582
HIP_0199	328	A	22348	0	0	3	1	5	22357	0.000402558	-3.39517
HIP_0199	329	G	1	0	0	21872	2.75	40.5	21916.2	0.00201905	-2.69485
HIP_0199	330	G	2	0	0	22349	2.75	40.5	22394.2	0.00202061	-2.69452
HIP_0199	331	G	2	0	0	22353	2.75	40.5	22398.2	0.00202025	-2.6946
HIP_0199	332	G	2	0	0	21689	2.75	40.5	21734.2	0.00208197	-2.68153
HIP_0199	333	T	0	22346	0	1	0	7	22354	0.000357878	-3.44627
HIP_0199	334	G	7	0	1	22321	0	16	22345	0.00107407	-2.96897
HIP_0199	335	C	3	3	22342	0	0.5	2.5	22351	0.000402667	-3.39505
HIP_0199	336	C	3	0	22335	0	0.5	2.5	22341	0.000268565	-3.57095
HIP_0199	337	G	2	0	0	22342	1	1	22346	0.000179003	-3.74714
HIP_0199	338	G	1	0	0	22330	1	1	22333	0.00013433	-3.87183
HIP_0199	339	C	2	1	22334	0	0	3	22340	0.000268577	-3.57093
HIP_0199	340	T	0	22344	0	0	2	3	22349	0.000223724	-3.65029
HIP_0199	341	G	2	0	0	22334	2	11	22349	0.000671171	-3.17317
HIP_0199	342	T	0	22351	0	0	1	1	22353	8.94734e-05	-4.04831
HIP_0199	343	G	6	1	0	22307	1	38	22353	0.00205789	-2.68658
HIP_0199	344	C	7	6	22336	0	1	3	22353	0.000760524	-3.11889
HIP_0199	345	G	3	0	0	22343	5	10	22361	0.000804973	-3.09422
HIP_0199	346	C	6	0	22328	1	1	15	22351	0.00102904	-2.98757
HIP_0199	347	G	10	2	0	22323	3	17	22355	0.00143145	-2.84422
HIP_0199	348	C	1	1	22314	0	2	19.5	22337.5	0.00105204	-2.97797
HIP_0199	349	C	1	3	22283	0	2	19.5	22308.5	0.00114306	-2.94193
HIP_0199	350	G	4	3	0	22330	2	6	22345	0.000671291	-3.17309
HIP_0199	351	C	3	1	22248	0	1	28	22281	0.00148108	-2.82942
HIP_0199	352	T	0	22348	0	0	5	4	22357	0.000402558	-3.39517
HIP_0199	353	G	5	1	0	22334	7	7	22354	0.000894694	-3.04833
HIP_0199	354	C	0	2	22345	0	5	5	22357	0.000536745	-3.27023
HIP_0199	355	G	7	2	0	22340	4	13	22366	0.00116248	-2.93461
HIP_0199	356	C	4	1	22344	0	2	7	22358	0.000626174	-3.2033
HIP_0199	357	A	22346	0	0	0	2	4.5	22352.5	0.000290795	-3.53641
HIP_0199	358	A	22341	0	0	1	2	4.5	22348.5	0.000335593	-3.47419
HIP_0199	359	G	3	0	0	22339	4	2	22348	0.000402721	-3.395
HIP_0199	360	T	0	22353	0	0	2	3	22358	0.000223634	-3.65046
HIP_0199	361	G	13	0	0	22322	4	15	22354	0.00143151	-2.84421
HIP_0199	362	C	3	0	22308	0	3	12	22326	0.000806235	-3.09354
HIP_0199	363	C	2	1	22283	1	3	12	22302	0.000851942	-3.06959
HIP_0199	364	G	10	1	0	22328	0	9	22348	0.000894935	-3.04821
HIP_0199	365	C	3	0	22284	0	7.33333	6.33333	22300.7	0.000747362	-3.12647
HIP_0199	366	C	0	1	22352	0	7.33333	6.33333	22366.7	0.000655738	-3.18327
HIP_0199	367	C	0	3	22227	1	7.33333	6.33333	22244.7	0.000794198	-3.10007
HIP_0199	368	G	4	0	0	22258	5	11.3333	22278.3	0.000912695	-3.03967
HIP_0199	369	G	8	0	0	22345	5	11.3333	22369.3	0.0010878	-2.96345
HIP_0199	370	G	4	0	0	22269	5	11.3333	22289.3	0.000912245	-3.03989
HIP_0199	371	C	2	0	22346	0	2	12	22362	0.0007155	-3.14539
HIP_0199	372	T	1	22342	0	0	3	6.5	22352.5	0.000469746	-3.32814
HIP_0199	373	T	0	22348	0	0	3	6.5	22357.5	0.000424913	-3.3717
HIP_0199	374	C	5	3	22339	2	0	4	22353	0.000626314	-3.20321
HIP_0199	375	G	4	0	0	22333	1	6.5	22344.5	0.000514668	-3.28847
HIP_0199	376	G	7	0	0	22314	1	6.5	22328.5	0.000649394	-3.18749
HIP_0199	377	C	3	1	22336	0	0	7	22347	0.000492236	-3.30783
HIP_0199	378	G	1	0	0	22354	0	15	22370	0.000715244	-3.14555
HIP_0199	379	T	0	22359	0	0	0	3	22362	0.000134156	-3.87239
HIP_0199	380	G	11	0	0	22316	0	12	22339	0.00102959	-2.98734
HIP_0199	381	G	4	0	0	22319	0	12	22335	0.000716364	-3.14487
HIP_0199	382	C	0	8	22331	0	0.5	8	22347.5	0.000738338	-3.13175
HIP_0199	383	C	2	2	22315	0	0.5	8	22327.5	0.000559848	-3.25193
HIP_0199	384	A	22355	0	0	0	0	2	22357	8.94574e-05	-4.04838
HIP_0199	385	G	4	0	0	22346	0	3	22353	0.000313157	-3.50424
HIP_0199	386	A	22354	0	0	1	1	3	22359	0.000223624	-3.65048
HIP_0199	387	C	7	4	22325	1	0.5	5.5	22343	0.000805621	-3.09387
HIP_0199	388	C	0	11	22319	0	0.5	5.5	22336	0.000761103	-3.11856
HIP_0199	389	A	22345	1	0	1	0	19	22366	0.000938925	-3.02737
HIP_0199	390	G	5	1	0	22326	4.5	3	22339.5	0.000604311	-3.21874
HIP_0199	391	G	5	0	0	22320	4.5	3	22332.5	0.000559722	-3.25203
HIP_0199	392	A	22317	0	0	2	7.5	22.5	22349	0.00143183	-2.84411
HIP_0199	393	A	22328	0	0	1	7.5	22.5	22359	0.00138647	-2.85809
HIP_0199	394	C	3	4	22338	2	4	7	22358	0.000894534	-3.0484
HIP_0199	395	T	0	22334	0	0	12	9	22355	0.000939387	-3.02716
HIP_0199	396	G	7	3	0	22310	30	3	22353	0.00192368	-2.71587
HIP_0199	397	A	22299	0	0	1	7.33333	28.3333	22335.7	0.00164162	-2.78473
HIP_0199	398	A	22351	1	0	3	7.33333	28.3333	22390.7	0.00177157	-2.75164
HIP_0199	399	A	22265	0	0	0	7.33333	28.3333	22300.7	0.00159935	-2.79606
HIP_0199	400	C	2	3	22335	2	10	4	22356	0.000939345	-3.02717
HIP_0199	401	A	22351	0	1	0	5	8	22365	0.000625978	-3.20344
HIP_0199	402	T	0	22344	0	0	11	1	22356	0.000536769	-3.27021
HIP_0199	403	C	5	2	22331	1	13	1	22353	0.000984208	-3.00691
HIP_0199	404	A	22351	0	0	2	2	12	22367	0.00071534	-3.14549
HIP_0199	405	G	5	1	0	22302	18	14	22340	0.00170098	-2.7693
HIP_0199	406	A	22345	0	0	0	5	0	22350	0.000223714	-3.65031
HIP_0199	407	C	0	4	22331	2	9	3	22349	0.000805405	-3.09399
HIP_0199	408	G	10	0	0	22315	28	16	22369	0.00241406	-2.61725
HIP_0199	409	T	0	22336	3	0	14	9	22362	0.00116269	-2.93454
HIP_0199	410	G	5	0	0	22275	25	8	22313	0.00170304	-2.76877
HIP_0199	411	G	8	0	0	22317	25	8	22358	0.0018338	-2.73665
HIP_0199	412	T	0	22343	0	0	8	13	22364	0.000939009	-3.02733
HIP_0199	413	G	7	1	0	22296	36	10	22350	0.00241611	-2.61688
HIP_0199	414	T	0	22342	1	1	4	2	22350	0.000357942	-3.44619
HIP_0199	415	G	18	1	0	22254	45	30	22348	0.00420619	-2.37611
HIP_0199	416	C	4	3	22334	0	4	2	22347	0.000581734	-3.23528
HIP_0199	417	A	22340	0	0	1	2.5	10.5	22354	0.000626286	-3.20323
HIP_0199	418	A	22336	0	1	0	2.5	10.5	22350	0.000626398	-3.20315
HIP_0199	419	G	8	0	0	22331	13	3	22355	0.00107359	-2.96916
HIP_0199	420	C	2	3	22260	0	10.3333	9.33333	22284.7	0.00110689	-2.9559
HIP_0199	421	C	3	2	22348	1	10.3333	9.33333	22373.7	0.00114718	-2.94037
HIP_0199	422	C	0	1	22244	1	10.3333	9.33333	22265.7	0.000973098	-3.01184
HIP_0199	423	T	0	22333	4	0	10	2	22349	0.000715916	-3.14514
HIP_0199	424	G	6	1	0	22316	28	13	22364	0.00214631	-2.66831
HIP_0199	425	T	1	22342	0	0	6	12	22361	0.000849694	-3.07074
HIP_0199	426	G	9	1	0	22308	28	10	22356	0.00214707	-2.66815
HIP_0199	427	C	7	2	22082	1	17	20.25	22129.2	0.00213518	-2.67056
HIP_0199	428	C	0	1	22342	0	17	20.25	22380.2	0.0017091	-2.76723
HIP_0199	429	C	2	0	22354	0	17	20.25	22393.2	0.00175276	-2.75628
HIP_0199	430	C	6	0	22037	5	17	20.25	22085.2	0.00218472	-2.66061
HIP_0199	431	G	6	0	11	21927	18.25	52.5	22014.8	0.00398596	-2.39947
HIP_0199	432	G	8	1	0	22343	18.25	52.5	22422.8	0.00355666	-2.44896
HIP_0199	433	G	7	0	0	22346	18.25	52.5	22423.8	0.00346731	-2.46001
HIP_0199	434	G	4	0	0	21885	18.25	52.5	21959.8	0.00340395	-2.46802
HIP_0199	435	A	22354	0	0	0	0	2	22356	8.94614e-05	-4.04836
HIP_0199	436	C	2	2	22346	0	1	2	22353	0.000313157	-3.50424
HIP_0199	437	G	7	0	1	22343	0	11	22362	0.000849656	-3.07076
HIP_0199	438	T	0	22341	0	0	0	15	22356	0.000670961	-3.1733
HIP_0199	439	T	0	22332	0	0	0	15	22347	0.000671231	-3.17313
HIP_0199	440	C	2	0	22349	0	0	1	22352	0.000134216	-3.8722
HIP_0199	441	T	0	22359	0	0	0	1	22360	4.47227e-05	-4.34947
HIP_0199	442	C	0	1	22334	0	1	2.5	22338.5	0.000201446	-3.69584
HIP_0199	443	C	2	0	22328	0	1	2.5	22333.5	0.000246267	-3.60859
HIP_0199	444	A	22352	0	0	0	0	3	22355	0.000134198	-3.87225
HIP_0199	445	A	22352	0	0	0	0	3	22355	0.000134198	-3.87225
HIP_0199	446	C	0	2	22354	0	0	1	22357	0.000134186	-3.87229
HIP_0199	447	A	22355	0	0	3	0	3	22361	0.000268324	-3.57134
HIP_0199	448	C	3	2	22351	0	0	3	22359	0.000357798	-3.44636
HIP_0199	449	G	11	0	0	22338	1	10	22360	0.0009839	-3.00705
HIP_0199	450	A	22355	0	0	0	1	1	22357	8.94574e-05	-4.04838
HIP_0199	451	C	2	2	22334	0	2	6	22346	0.000537009	-3.27002
HIP_0199	452	T	0	22347	0	0	3	6	22356	0.000402576	-3.39515
HIP_0199	453	T	0	22346	0	0	3	6	22355	0.000402594	-3.39513
HIP_0199	454	C	7	0	22337	1	7	2	22354	0.00076049	-3.11891
HIP_0199	455	A	22356	0	1	0	1	0	22358	8.94534e-05	-4.0484
HIP_0199	456	T	0	22352	0	0	3	3	22358	0.00026836	-3.57128
HIP_0199	457	C	0	1	22325	0	7	1.5	22334.5	0.000425351	-3.37125
HIP_0199	458	C	4	0	22322	0	7	1.5	22334.5	0.000559672	-3.25207
HIP_0199	459	A	22354	0	0	0	1	2	22357	0.000134186	-3.87229
HIP_0199	460	C	3	1	22348	0	2	0	22354	0.000268408	-3.5712
HIP_0199	461	G	2	0	0	22341	2.5	4.5	22350	0.000402685	-3.39504
HIP_0199	462	G	3	1	0	22341	2.5	4.5	22352	0.000492126	-3.30792
HIP_0199	463	A	22354	0	0	0	0	2	22356	8.94614e-05	-4.04836
HIP_0199	464	T	0	22359	0	0	0	0	22359
HIP_0199	465	A	22350	1	0	0	2	2	22355	0.000223664	-3.6504
HIP_0199	466	T	0	22279	0	0	13.6667	10.3333	22303	0.00107609	-2.96815
HIP_0199	467	T	0	22353	1	0	13.6667	10.3333	22378	0.00111717	-2.95188
HIP_0199	468	T	0	22295	1	1	13.6667	10.3333	22321	0.00116482	-2.93374
HIP_0199	469	G	3	0	0	22323	15	9	22350	0.00120805	-2.91791
HIP_0199	470	C	2	1	22349	0	2	4	22358	0.00040254	-3.39519
HIP_0199	471	A	22342	0	0	3	3	14	22362	0.000894374	-3.04848
HIP_0199	472	G	2	1	0	22306	5.5	6	22320.5	0.000649627	-3.18734
HIP_0199	473	G	4	0	0	22293	5.5	6	22308.5	0.000694802	-3.15814
HIP_0199	474	C	3	2	22023	0	7.25	28.5	22063.8	0.00184692	-2.73355
HIP_0199	475	C	1	0	22347	0	7.25	28.5	22383.8	0.00164182	-2.78468
HIP_0199	476	C	0	2	22354	0	7.25	28.5	22391.8	0.00168589	-2.77317
HIP_0199	477	C	0	0	21877	0	7.25	28.5	21912.8	0.00163147	-2.78742
HIP_0199	478	A	22353	0	0	1	1	2	22357	0.000178915	-3.74735
HIP_0199	479	C	1	2	22333	0	1.5	2.5	22340	0.000313339	-3.50399
HIP_0199	480	C	1	0	22335	0	1.5	2.5	22340	0.000223814	-3.65011
HIP_0199	481	A	22353	0	0	0	2	4	22359	0.000268348	-3.5713
HIP_0199	482	G	16	1	0	22335	3	1	22356	0.000939345	-3.02717
HIP_0199	483	A	22355	0	0	0	2	3	22360	0.000223614	-3.6505
HIP_0199	484	T	0	22356	0	0	2	0	22358	8.94534e-05	-4.0484
HIP_0199	485	C	0	1	22353	0	1	1	22356	0.000134192	-3.87227
HIP_0199	486	T	0	22356	2	0	1	3	22362	0.000268312	-3.57136
HIP_0199	487	G	4	1	1	22349	0	5	22360	0.00049195	-3.30808
HIP_0199	488	T	0	22357	1	0	0	2	22360	0.000134168	-3.87235
HIP_0199	489	A	22334	0	0	0	0	19.5	22353.5	0.000872347	-3.05931
HIP_0199	490	A	22327	0	0	0	0	19.5	22346.5	0.00087262	-3.05917
HIP_0199	491	C	3	1	22352	0	0	0	22356	0.000178923	-3.74733
HIP_0199	492	G	4	2	0	22349	1	5	22361	0.000536649	-3.27031
HIP_0199	493	T	0	22351	0	0	4	4	22359	0.000357798	-3.44636
HIP_0199	494	G	7	0	0	22297	7.5	12	22323.5	0.00118709	-2.92552
HIP_0199	495	G	5	1	0	22310	7.5	12	22335.5	0.00114168	-2.94246
HIP_0199	496	T	0	22354	0	1	2	9	22366	0.000536529	-3.27041
HIP_0199	497	G	7	0	2	22309	8	15	22341	0.00143234	-2.84395
HIP_0199	498	G	11	0	0	22289	8	15	22323	0.00152309	-2.81727
HIP_0199	499	C	3	8	22314	1	3	10	22339	0.00111912	-2.95112
HIP_0199	500	C	3	2	22311	0	3	10	22329	0.000806127	-3.0936
HIP_0199	501	A	22354	0	0	0	3	7	22364	0.000447147	-3.34955
HIP_0199	502	T	0	22351	1	0	5	3	22360	0.000402504	-3.39523
HIP_0199	503	C	7	0	22247	0	5.33333	5	22264.3	0.000778525	-3.10873
HIP_0199	504	C	2	3	22342	3	5.33333	5	22360.3	0.000819904	-3.08624
HIP_0199	505	C	8	1	22208	1	5.33333	5	22228.3	0.000914748	-3.0387
HIP_0199	506	T	0	22345	0	0	1	7	22353	0.000357894	-3.44625
HIP_0199	507	G	8	1	0	22204	18.3333	6.33333	22237.7	0.00151395	-2.81989
HIP_0199	508	G	10	0	0	22332	18.3333	6.33333	22366.7	0.00154993	-2.80969
HIP_0199	509	G	5	0	0	22197	18.3333	6.33333	22226.7	0.00133473	-2.87461
HIP_0199	510	A	22343	0	0	0	6	7	22356	0.000581499	-3.23545
HIP_0199	511	A	22344	0	0	0	6	7	22357	0.000581473	-3.23547
HIP_0199	512	T	1	22348	0	0	6	2	22357	0.000402558	-3.39517
HIP_0199	513	G	9	1	0	22332	10	12	22364	0.00143087	-2.8444
HIP_0199	514	C	4	2	22338	1	4	4	22353	0.000671051	-3.17324
HIP_0199	515	A	22348	0	0	1	2	10	22361	0.000581369	-3.23555
HIP_0199	516	A	22348	0	0	0	2	10	22360	0.000536673	-3.27029
HIP_0199	517	G	4	1	0	22339	8	3	22355	0.000715724	-3.14525
HIP_0199	518	C	1	1	22347	1	3	1	22354	0.000313143	-3.50426
HIP_0199	519	A	22356	0	0	0	2	3	22361	0.000223604	-3.65052
HIP_0199	520	T	1	22354	0	0	3	5	22363	0.00040245	-3.39529
HIP_0199	521	G	9	0	0	22300	13.5	12.5	22335	0.00156705	-2.80492
HIP_0199	522	G	5	0	1	22325	13.5	12.5	22357	0.00143132	-2.84426
HIP_0199	523	A	22345	0	0	1	3	9	22358	0.000581447	-3.23549
HIP_0199	524	T	1	22345	0	0	4	11	22361	0.000715532	-3.14537
HIP_0199	525	G	12	1	0	22304	32	15	22364	0.00268288	-2.5714
HIP_0199	526	C	10	2	22328	1	6	3	22350	0.00098434	-3.00685
HIP_0199	527	A	22352	0	0	1	2	20	22375	0.00102793	-2.98804
HIP_0199	528	G	9	1	2	22329	9	0	22350	0.000939597	-3.02706
HIP_0199	529	T	0	22354	0	0	3	2	22359	0.000223624	-3.65048
HIP_0199	530	C	8	0	22297	3	6	6	22320	0.00103047	-2.98697
HIP_0199	531	T	0	22354	1	0	2	3	22360	0.000268336	-3.57132
HIP_0199	532	G	7	0	0	22340	1	10	22358	0.000805081	-3.09416
HIP_0199	533	C	8	8	22333	0	0	4	22353	0.000894734	-3.04831
HIP_0199	534	A	22354	0	0	0	0	11	22365	0.00049184	-3.30818
HIP_0199	535	C	6	2	22346	0	0	1	22355	0.000402594	-3.39513
HIP_0199	536	G	9	0	0	22345	0	8	22362	0.000760218	-3.11906
HIP_0199	537	T	0	22356	0	0	0	1	22357	4.47287e-05	-4.34941
HIP_0199	538	C	1	1	22300	0	1.5	22.5	22326	0.00116456	-2.93384
HIP_0199	539	C	2	1	22285	0	1.5	22.5	22312	0.00121011	-2.91717
HIP_0199	540	A	22355	0	0	1	0	1	22357	8.94574e-05	-4.04838
HIP_0199	541	C	3	4	22340	0	0	4	22351	0.000492148	-3.3079
HIP_0199	542	G	7	0	0	22338	0	12	22357	0.000849846	-3.07066
HIP_0199	543	T	0	22354	1	0	0	4	22359	0.000223624	-3.65048
HIP_0199	544	C	12	4	21720	0	11.8	86.2	21834	0.00522121	-2.28223
HIP_0199	545	C	19	34	22261	0	11.8	86.2	22412	0.00673746	-2.1715
HIP_0199	546	C	9	31	22276	1	11.8	86.2	22415	0.0062012	-2.20752
HIP_0199	547	C	14	38	22273	0	11.8	86.2	22423	0.00668956	-2.1746
HIP_0199	548	C	10	8	21297	1	11.8	86.2	21414	0.00546372	-2.26251
HIP_0199	549	A	22288	2	17	0	22	30	22359	0.00317546	-2.49819
HIP_0199	550	C	31	24	21621	5	180.333	37.6667	21899	0.0126946	-1.89638
HIP_0199	551	C	21	46	22191	7	180.333	37.6667	22483	0.0129876	-1.88647
HIP_0199	552	C	42	33	21944	6	180.333	37.6667	22243	0.0134424	-1.87152
HIP_0199	553	G	5	2	1	22246	34.5	41	22329.5	0.00373945	-2.42719
HIP_0199	554	G	8	0	0	22292	34.5	41	22375.5	0.00373176	-2.42809
HIP_0199	555	A	22341	0	0	2	7	7	22357	0.00071566	-3.14529
HIP_0199	556	G	5	0	0	22328	13	2	22348	0.000894935	-3.04821
HIP_0199	557	T	0	22345	1	0	9	0	22355	0.000447327	-3.34937
HIP_0199	558	A	22340	0	0	1	9	1	22351	0.000492148	-3.3079
HIP_0199	559	T	0	22332	0	0	16	7	22355	0.00102885	-2.98765
HIP_0199	560	G	0	1	0	22217	59.5	8.5	22286	0.00309611	-2.50918
HIP_0199	561	G	10	0	0	22249	59.5	8.5	22327	0.00349353	-2.45674
HIP_0199	562	C	19	6	21277	5	183.75	32.75	21523.5	0.0114526	-1.9411
HIP_0199	563	C	19	11	22203	5	183.75	32.75	22454.5	0.0112004	-1.95077
HIP_0199	564	C	10	10	22312	4	183.75	32.75	22552.5	0.010664	-1.97208
HIP_0199	565	C	5	0	21674	3	183.75	32.75	21898.5	0.0102518	-1.9892
HIP_0199	566	A	22321	0	0	9	14	44	22388	0.00299267	-2.52394
HIP_0199	567	G	14	1	1	22013	24	11.25	22064.2	0.00232276	-2.634
HIP_0199	568	G	4	0	0	22338	24	11.25	22377.2	0.00175401	-2.75597
HIP_0199	569	G	3	0	0	22350	24	11.25	22388.2	0.00170849	-2.76739
HIP_0199	570	G	5	0	0	22015	24	11.25	22055.2	0.00182496	-2.73875
HIP_0199	571	C	3	4	22334	2	4	7	22354	0.000894694	-3.04833
HIP_0199	572	A	22343	0	0	1	1	3	22348	0.000223734	-3.65027
HIP_0199	573	G	3	1	0	22322	15	3	22344	0.000984604	-3.00674
HIP_0199	574	T	0	22343	0	1	6	9	22359	0.000715596	-3.14533
HIP_0199	575	A	22341	0	0	0	3	3	22347	0.000268492	-3.57107
HIP_0199	576	C	6	0	22333	1	3	4	22347	0.000626482	-3.20309
HIP_0199	577	A	22341	0	0	0	6	1	22348	0.000313227	-3.50414
HIP_0199	578	C	3	1	22339	0	2	8	22353	0.000626314	-3.20321
HIP_0199	579	T	0	22341	2	0	0.5	0.5	22344	0.000134264	-3.87204
HIP_0199	580	T	0	22345	0	0	0.5	0.5	22346	4.47507e-05	-4.3492
HIP_0199	581	A	22344	0	0	2	0	9	22355	0.00049206	-3.30798
HIP_0199	582	C	26	6	22065	2	3.25	10.5	22112.8	0.00215939	-2.66567
HIP_0199	583	C	10	0	22329	0	3.25	10.5	22352.8	0.00106251	-2.97367
HIP_0199	584	C	2	0	22339	0	3.25	10.5	22354.8	0.000704548	-3.15209
HIP_0199	585	C	11	0	21962	0	3.25	10.5	21986.8	0.00112568	-2.94859
HIP_0199	586	A	22335	0	0	0	0	3	22338	0.0001343	-3.87192
HIP_0199	587	G	2	0	0	22337	0	2	22341	0.000179043	-3.74704
HIP_0199	588	C	5	2	22311	1	1	3.5	22323.5	0.000559948	-3.25185
HIP_0199	589	C	2	0	22300	1	1	3.5	22307.5	0.00033621	-3.47339
HIP_0199	590	A	22329	0	0	0	0	6	22335	0.000268637	-3.57083
HIP_0199	591	G	4	1	0	22326	0	1	22332	0.000268673	-3.57078
HIP_0199	592	T	0	22329	0	0	0	0	22329
HIP_0199	593	G	5	0	0	22312	0	4	22321	0.000403208	-3.39447
HIP_0199	594	T	0	22328	3	0	2	5	22338	0.000447668	-3.34904
HIP_0199	595	C	2	3	22226	0	3.5	47	22281.5	0.00249086	-2.60365
HIP_0199	596	C	3	2	22192	0	3.5	47	22247.5	0.00249466	-2.60299
HIP_0199	597	A	22319	0	0	0	3	7	22329	0.000447848	-3.34887
HIP_0199	598	C	4	1	22286	1	6	8	22306	0.00089662	-3.04739
HIP_0199	599	A	22314	0	0	0	5	12	22331	0.000761274	-3.11846
HIP_0199	600	C	5	3	22288	0	7	4	22307	0.000851751	-3.06969
HIP_0199	601	G	19	0	0	22287	11	13	22330	0.00192566	-2.71542
HIP_0199	602	A	22312	0	0	1	4	3	22320	0.000358423	-3.4456
HIP_0199	603	T	0	22308	0	0	5	6	22319	0.000492854	-3.30728
HIP_0199	604	C	2	3	22208	0	8.66667	6.33333	22228	0.000899766	-3.04587
HIP_0199	605	C	0	3	22312	0	8.66667	6.33333	22330	0.00080609	-3.09362
HIP_0199	606	C	1	2	22181	0	8.66667	6.33333	22199	0.000810847	-3.09106
HIP_0199	607	A	22292	0	0	0	6	8.5	22306.5	0.000650035	-3.18706
HIP_0199	608	A	22303	0	0	0	6	8.5	22317.5	0.000649714	-3.18728
HIP_0199	609	C	1	1	22302	0	5	1	22310	0.000358584	-3.44541
HIP_0199	610	A	22314	0	0	0	2	4	22320	0.000268817	-3.57054
HIP_0199	611	C	2	0	22300	0	3	5	22310	0.000448229	-3.3485
HIP_0199	612	A	22308	0	0	2	3	2	22315	0.00031369	-3.5035
HIP_0199	613	C	0	1	22300	1	2	4	22308	0.000358616	-3.44537
HIP_0199	614	G	7	1	0	22300	3	19	22330	0.00134348	-2.87177
HIP_0199	615	C	1	0	22308	0	2	1	22312	0.000179276	-3.74648
HIP_0199	616	A	22303	0	0	1	2	4	22310	0.000313761	-3.5034
HIP_0199	617	G	11	1	1	22275	5	4	22297	0.00098668	-3.00582
HIP_0199	618	C	1	3	22282	0	1.5	4.5	22292	0.000448591	-3.34815
HIP_0199	619	C	2	1	22274	0	1.5	4.5	22283	0.000403895	-3.39373
HIP_0199	620	A	22293	0	0	1	5	3	22302	0.000403551	-3.3941
HIP_0199	621	A	22298	0	0	1	5	3	22307	0.000403461	-3.3942
HIP_0199	622	C	1	0	22301	0	7	2	22311	0.000448209	-3.34852
HIP_0199	623	T	0	22306	1	0	3	7	22317	0.000492898	-3.30724
HIP_0199	624	C	4	1	22279	0	4	2	22290	0.000493495	-3.30672
HIP_0199	625	C	1	1	22277	0	4	2	22285	0.000358986	-3.44492
HIP_0199	626	A	22303	0	0	2	3	3	22311	0.000358568	-3.44543
HIP_0199	627	G	10	0	1	22286	6	3	22306	0.00089662	-3.04739
HIP_0199	628	A	22278	0	0	1	2.5	30.5	22312	0.00152384	-2.81706
HIP_0199	629	A	22255	0	0	0	2.5	30.5	22288	0.00148062	-2.82956
HIP_0199	630	C	2	4	22200	0	2	9	22217	0.00076518	-3.11624
HIP_0199	631	C	3	0	22302	1	2	9	22317	0.000672133	-3.17254
HIP_0199	632	C	2	1	22146	0	2	9	22160	0.000631769	-3.19944
HIP_0199	633	A	22304	0	0	1	0	6	22311	0.000313747	-3.50342
HIP_0199	634	G	8	1	0	22289	3	2	22303	0.000627718	-3.20224
HIP_0199	635	C	2	1	22286	0	1	3	22293	0.000314	-3.50307
HIP_0199	636	A	22302	0	0	0	2	9	22313	0.000492986	-3.30717
HIP_0199	637	C	4	0	22291	0	1	6	22302	0.000493229	-3.30695
HIP_0199	638	T	0	22300	1	0	0	3	22304	0.00017934	-3.74632
HIP_0199	639	G	7	0	0	22279	5	8	22299	0.000896901	-3.04726
HIP_0199	640	C	1	1	22277	0	0	7	22286	0.000403841	-3.39379
HIP_0199	641	T	0	22302	1	0	0	0	22303	4.4837e-05	-4.34836
HIP_0199	642	C	4	1	22274	1	1	1	22282	0.000359034	-3.44486
HIP_0199	643	C	1	0	22280	0	1	1	22283	0.000134632	-3.87085
HIP_0199	644	A	22300	0	0	0	0	3.5	22303.5	0.000156926	-3.8043
HIP_0199	645	A	22292	0	0	1	0	3.5	22296.5	0.000201825	-3.69502
HIP_0199	646	G	1	1	0	22293	0	0	22295	8.97062e-05	-4.04718
HIP_0199	647	C	0	3	22289	0	0	0	22292	0.000134577	-3.87103
HIP_0199	648	A	22298	0	0	0	1	7	22306	0.000358648	-3.44533
HIP_0199	649	C	1	4	22254	0	2	2.5	22263.5	0.000426707	-3.36987
HIP_0199	650	C	1	1	22248	0	2	2.5	22254.5	0.000292076	-3.5345
HIP_0199	651	T	1	22289	1	0	4	5	22300	0.000493274	-3.30691
HIP_0199	652	C	4	2	22261	0	3	2	22272	0.000493894	-3.30637
HIP_0199	653	C	1	2	22269	0	3	2	22277	0.000359115	-3.44477
HIP_0199	654	T	0	22278	0	1	3.5	4.5	22287	0.000403823	-3.39381
HIP_0199	655	T	0	22281	0	0	3.5	4.5	22289	0.000358921	-3.445
HIP_0199	656	C	2	1	22234	0	15.5	5.5	22258	0.00107826	-2.96727
HIP_0199	657	C	1	10	22227	1	15.5	5.5	22260	0.00148248	-2.82901
HIP_0199	658	T	0	22261	3	0	16	12	22292	0.00139063	-2.85679
HIP_0199	659	G	15	4	1	22241	24	14	22299	0.00260101	-2.58486
HIP_0199	660	C	6	7	22226	1	2	6	22248	0.000988853	-3.00487
HIP_0199	661	T	0	22273	0	0	12	9	22294	0.000941957	-3.02597
HIP_0199	662	C	3	4	22073	2	33.6667	6	22121.7	0.00219995	-2.65759
HIP_0199	663	C	3	11	22261	0	33.6667	6	22314.7	0.002405	-2.61889
HIP_0199	664	C	11	1	22091	0	33.6667	6	22142.7	0.00233335	-2.63202
HIP_0199	665	A	22263	1	1	0	4.5	2.5	22272	0.000404095	-3.39352
HIP_0199	666	A	22269	1	1	0	4.5	2.5	22278	0.000403986	-3.39363
HIP_0199	667	T	0	22286	1	0	3	2	22292	0.000269155	-3.57
HIP_0199	668	G	17	0	0	22144	12.6667	12.3333	22186	0.00189309	-2.72283
HIP_0199	669	G	8	0	0	22271	12.6667	12.3333	22304	0.00147956	-2.82987
HIP_0199	670	G	11	0	1	22127	12.6667	12.3333	22164	0.00166937	-2.77745
HIP_0199	671	C	1	0	21979	1	9.25	46	22036.2	0.00259799	-2.58536
HIP_0199	672	C	0	2	22266	0	9.25	46	22323.2	0.00256459	-2.59098
HIP_0199	673	C	0	2	22264	0	9.25	46	22321.2	0.00256482	-2.59094
HIP_0199	674	C	1	1	21760	0	9.25	46	21817.2	0.00262407	-2.58102
HIP_0199	675	A	22243	2	2	0	10	5	22262	0.000853472	-3.06881
HIP_0199	676	G	12	1	2	22225	15	2	22257	0.00143775	-2.84232
HIP_0199	677	C	1	2	21381	1	34	55.3333	21474.3	0.00434627	-2.36188
HIP_0199	678	C	1	2	22212	0	34	55.3333	22304.3	0.0041397	-2.38303
HIP_0199	679	C	0	3	22219	0	34	55.3333	22311.3	0.0041384	-2.38317
HIP_0199	680	C	0	0	22197	0	34	55.3333	22286.3	0.00400844	-2.39703
HIP_0199	681	C	0	2	22156	0	34	55.3333	22247.3	0.00410536	-2.38665
HIP_0199	682	C	1	2	20806	2	34	55.3333	20900.3	0.00451348	-2.34549
HIP_0199	683	A	22061	0	0	1	22	2	22086	0.00113194	-2.94618
HIP_0199	684	G	19	1	1	21961	45	3	22030	0.00313209	-2.50417
HIP_0199	685	C	0	2	21921	2	28	7	21960	0.00177596	-2.75057
HIP_0199	686	T	1	21888	1	1	26	5	21922	0.00155095	-2.8094
HIP_0199	687	G	20	0	0	21771	70	8	21869	0.00448123	-2.3486
HIP_0199	688	A	21796	1	1	1	14	4	21817	0.000962552	-3.01658
HIP_0199	689	A	21792	1	0	2	14	4	21813	0.000962729	-3.0165
HIP_0199	690	G	12	2	0	21579	19	8	21620	0.00189639	-2.72207
HIP_0199	691	G	19	0	1	21554	19	8	21601	0.00217583	-2.66238
HIP_0199	692	G	16	1	5	21135	19	8	21184	0.00231307	-2.63581
HIP_0199	693	A	21220	2	0	3	11	13	21249	0.00136477	-2.86494
HIP_0199	694	G	15	2	4	21076	20	11	21128	0.00246119	-2.60886
HIP_0199	695	C	7	2	20828	4	13	11	20865	0.0017733	-2.75122
HIP_0199	696	A	20738	3	4	1	11	5	20762	0.00115596	-2.93706
HIP_0199	697	C	1	7	20558	3	25	17	20611	0.00257144	-2.58982
HIP_0199	698	T	1	20325	2	3	41	4	20376	0.00250294	-2.60155
HIP_0199	699	G	22	4	1	19965	64.5	10.5	20067	0.00508297	-2.29388
HIP_0199	700	G	6	1	18	19822	64.5	10.5	19922	0.00501958	-2.29933
HIP_0199	701	C	11	9	19634	5	17	3	19679	0.0022867	-2.64079
HIP_0199	702	G	17	2	8	19375	0	4	19406	0.00159744	-2.79657
HIP_0199	703	A	19234	1	1	1	0	0	19237	0.000155949	-3.80702
HIP_0199	704	C	0	0	18967	0	0	0	18967
HIP_0200	0	C	0	0	293374	0	0	0	293374
HIP_0200	1	T	11	298387	8	2	0	0	298408	7.03734e-05	-4.15259
HIP_0200	2	C	4	19	300005	8	0	0	300036	0.000103321	-3.98581
HIP_0200	3	A	303235	20	6	6	132	68	303467	0.000764498	-3.11662
HIP_0200	4	T	5	304770	4	5	98	23	304905	0.000442761	-3.35383
HIP_0200	5	C	6	37	305465	7	448	18	305981	0.00168638	-2.77304
HIP_0200	6	A	308082	13	1	2	161	39	308298	0.000700621	-3.15452
HIP_0200	7	T	4	308527	4	1	180.5	25.5	308742	0.000696374	-3.15716
HIP_0200	8	T	7	309433	5	1	180.5	25.5	309652	0.000707246	-3.15043
HIP_0200	9	G	12	10	3	309722	126.5	47	309920	0.000640487	-3.19349
HIP_0200	10	G	12	7	2	310880	126.5	47	311074	0.000625252	-3.20394
HIP_0200	11	C	0	77	311491	0	122	23	311713	0.000712194	-3.1474
HIP_0200	12	T	5	311068	5	0	126	116	311320	0.000809457	-3.09181
HIP_0200	13	T	7	312159	3	3	126	116	312414	0.000816225	-3.08819
HIP_0200	14	T	3	311558	5	4	126	116	311812	0.000814593	-3.08906
HIP_0200	15	G	7	8	0	311718	72	40.5	311846	0.000408856	-3.38843
HIP_0200	16	G	12	7	0	312017	72	40.5	312148	0.000421274	-3.37544
HIP_0200	17	T	1	312453	1	4	54	28	312541	0.000281563	-3.55042
HIP_0200	18	A	312448	6	0	3	65	27	312549	0.000323149	-3.4906
HIP_0200	19	T	1	311764	2	1	69.6667	150	311988	0.000716909	-3.14454
HIP_0200	20	T	2	312604	1	0	69.6667	150	312827	0.000711789	-3.14765
HIP_0200	21	T	0	312080	0	3	69.6667	150	312303	0.000712984	-3.14692
HIP_0200	22	C	6	94	312369	3	100	26	312598	0.00073257	-3.13515
HIP_0200	23	A	312547	1	1	5	62	36	312652	0.000335837	-3.47387
HIP_0200	24	G	24	2	0	310424	136	121.667	310708	0.00091297	-3.03954
HIP_0200	25	G	8	5	1	312612	136	121.667	312884	0.000868267	-3.06135
HIP_0200	26	G	12	7	0	310712	136	121.667	310989	0.000889636	-3.05079
HIP_0200	27	A	312614	1	1	18	74	48	312756	0.000454028	-3.34292
HIP_0200	28	G	11	9	3	311333	29	334	311719	0.00123829	-2.90718
HIP_0200	29	A	312616	1	16	18	56	61	312768	0.000485983	-3.31338
HIP_0200	30	C	10	90	312238	9	49	104	312500	0.0008384	-3.07655
HIP_0200	31	A	312680	3	8	4	43	46	312784	0.000332498	-3.47821
HIP_0200	32	C	5	41	312450	3	50	46	312595	0.000463859	-3.33361
HIP_0200	33	T	5	312733	7	2	24	42	312813	0.000255744	-3.59219
HIP_0200	34	C	1	65	312036	3	36	59	312200	0.000525304	-3.27959
HIP_0200	35	C	5	43	312190	2	36	59	312335	0.000464245	-3.33325
HIP_0200	36	A	312764	1	2	7	37	56	312867	0.000329213	-3.48252
HIP_0200	37	T	4	312799	1	0	35	21	312860	0.000194975	-3.71002
HIP_0200	38	C	38	30	312568	13	70	54	312773	0.000655427	-3.18348
HIP_0200	39	A	312726	0	2	13	83	35	312859	0.000425112	-3.3715
HIP_0200	40	C	35	31	312551	13	87	62	312779	0.000728949	-3.1373
HIP_0200	41	A	312727	1	2	13	49	139	312931	0.000651901	-3.18582
HIP_0200	42	G	83	1	2	312508	101	42	312737	0.000732245	-3.13534
HIP_0200	43	T	3	312770	6	1	65	26	312871	0.000322817	-3.49104
HIP_0200	44	C	43	28	311834	17	103	607	312632	0.00255252	-2.59303
HIP_0200	45	A	312762	1	7	7	68	39	312884	0.000389921	-3.40902
HIP_0200	46	C	31	31	312601	32	85	98	312878	0.000885329	-3.0529
HIP_0200	47	T	1	312700	6	1	79	47	312834	0.000428342	-3.36821
HIP_0200	48	A	312775	0	2	7	82	30	312896	0.00038671	-3.41261
HIP_0200	49	C	35	17	312612	16	103	75	312858	0.000786299	-3.10441
HIP_0200	50	T	1	312729	11	0	91	59	312891	0.000517752	-3.28588
HIP_0200	51	G	81	4	30	312220	302	198	312835	0.00196589	-2.70644
HIP_0200	52	T	1	312726	1	7	105	87	312927	0.000642322	-3.19225
HIP_0200	53	C	73	30	312125	15	186	116	312545	0.00134381	-2.87166
HIP_0200	54	G	109	12	36	312269	296	231	312953	0.00218563	-2.66042
HIP_0200	55	C	17	10	311593	1	90.5	158.5	311870	0.000888191	-3.05149
HIP_0200	56	C	11	20	311851	14	90.5	158.5	312145	0.00094187	-3.02601
HIP_0200	57	T	2	312732	25	0	86	85	312930	0.000632729	-3.19878
HIP_0200	58	C	39	25	312605	16	167	51	312903	0.000952372	-3.02119
HIP_0200	59	A	312800	2	0	4	56	119	312981	0.00057831	-3.23784
HIP_0200	60	G	123	7	3	312469	165	82	312849	0.00121464	-2.91555
HIP_0200	61	C	60	37	312594	17	107	29	312844	0.00079912	-3.09739
HIP_0200	62	T	0	312696	5	3	67	54	312825	0.000412371	-3.38471
HIP_0200	63	G	143	2	0	309512	246.667	152.333	310056	0.00175452	-2.75584
HIP_0200	64	G	143	6	0	312641	246.667	152.333	313189	0.00174974	-2.75703
HIP_0200	65	G	65	1	1	310849	246.667	152.333	311315	0.00149688	-2.82481
HIP_0200	66	A	312471	2	0	13	30.5	338.5	312855	0.00122741	-2.91101
HIP_0200	67	A	312519	2	1	8	30.5	338.5	312899	0.00121445	-2.91562
HIP_0200	68	C	38	12	312826	8	11	35	312930	0.000332343	-3.47841
HIP_0200	69	A	312925	0	0	1	7	25	312958	0.000105445	-3.97697
HIP_0200	70	T	1	312871	3	1	10.5	13	312900	9.10836e-05	-4.04056
HIP_0200	71	T	2	312882	3	2	10.5	13	312912	9.74713e-05	-4.01112
HIP_0200	72	G	50	6	0	307058	76	232	307422	0.00118404	-2.92663
HIP_0200	73	G	22	0	1	312853	76	232	313184	0.00105689	-2.97597
HIP_0200	74	G	21	4	0	312902	76	232	313235	0.0010631	-2.97343
HIP_0200	75	G	52	2	0	308472	76	232	308834	0.00117215	-2.93102
HIP_0200	76	A	312863	3	0	32	21	110	313029	0.000530302	-3.27548
HIP_0200	77	G	41	10	5	312313	15	32	312416	0.000329689	-3.4819
HIP_0200	78	G	57	4	1	312425	15	32	312534	0.000348762	-3.45747
HIP_0200	79	A	312898	2	0	15	12	91	313018	0.000383365	-3.41639
HIP_0200	80	T	2	312920	7	0	35	33	312997	0.000246009	-3.60905
HIP_0200	81	G	72	8	4	312078	131	89.5	312382	0.000974767	-3.0111
HIP_0200	82	G	82	3	1	312282	131	89.5	312588	0.000980522	-3.00854
HIP_0200	83	A	312499	2	3	7	99.5	159	312770	0.000864854	-3.06306
HIP_0200	84	A	312618	6	2	12	99.5	159	312896	0.000890071	-3.05058
HIP_0200	85	T	2	312812	6	0	97	72	312989	0.000565515	-3.24756
HIP_0200	86	C	37	27	312435	11	90	48	312648	0.000681277	-3.16668
HIP_0200	87	C	44	30	312560	13	90	48	312785	0.000719344	-3.14306
HIP_0200	88	T	3	312881	8	5	54	55	313006	0.000399353	-3.39864
HIP_0200	89	G	47	7	0	312832	63	41	312990	0.000504808	-3.29687
HIP_0200	90	A	312901	4	0	12	38	78	313033	0.000421681	-3.37502
HIP_0200	91	G	59	2	1	312271	32	79	312444	0.000553699	-3.25673
HIP_0200	92	C	44	24	312650	10	25	41	312794	0.000460367	-3.3369
HIP_0200	93	T	0	312883	5	0	40	56	312984	0.0003227	-3.4912
HIP_0200	94	G	86	8	0	312624	30	166	312914	0.000926772	-3.03303
HIP_0200	95	C	51	29	312438	2	27	40	312587	0.000476667	-3.32178
HIP_0200	96	A	312911	0	4	2	28	40	312985	0.000236433	-3.62629
HIP_0200	97	C	36	10	312825	4	46	49	312970	0.000463303	-3.33413
HIP_0200	98	T	1	310664	8	1	132.75	90.75	310898	0.000751051	-3.12433
HIP_0200	99	T	16	312885	2	2	132.75	90.75	313128	0.000777636	-3.10922
HIP_0200	100	T	2	313028	2	0	132.75	90.75	313256	0.000726244	-3.13892
HIP_0200	101	T	0	311314	8	5	132.75	90.75	311550	0.000759106	-3.1197
HIP_0200	102	G	144	2	1	312739	64	127	313077	0.00107961	-2.96673
HIP_0200	103	A	312595	0	0	3	31	114.5	312744	0.00047483	-3.32346
HIP_0200	104	A	312676	1	1	1	31	114.5	312824	0.000474707	-3.32357
HIP_0200	105	C	27	12	312357	5	30	47	312478	0.000387227	-3.41203
HIP_0200	106	C	55	12	312465	3	30	47	312612	0.000470231	-3.32769
HIP_0200	107	T	0	312972	15	1	19	32	313039	0.000214031	-3.66952
HIP_0200	108	G	71	6	4	312814	39	55	312989	0.000559125	-3.25249
HIP_0200	109	A	312953	2	0	7	26	33	313021	0.000217238	-3.66306
HIP_0200	110	C	31	9	312850	3	34	16	312943	0.000297179	-3.52698
HIP_0200	111	A	313001	1	1	4	14	29	313050	0.000156525	-3.80542
HIP_0200	112	T	1	312983	10	1	28	20	313043	0.000191667	-3.71745
HIP_0200	113	C	82	23	312843	9	22	28	313007	0.00052395	-3.28071
HIP_0200	114	A	312088	0	0	5	49.3333	125	312267	0.000574294	-3.24087
HIP_0200	115	A	313025	6	1	2	49.3333	125	313208	0.00058534	-3.23259
HIP_0200	116	A	312298	1	1	0	49.3333	125	312474	0.000564313	-3.24848
HIP_0200	117	C	37	85	312786	4	18	106	313036	0.00079863	-3.09765
HIP_0200	118	T	1	312562	5	0	10.3333	49.3333	312628	0.000210048	-3.67768
HIP_0200	119	T	0	313062	3	0	10.3333	49.3333	313125	0.000200133	-3.69868
HIP_0200	120	T	0	312618	2	0	10.3333	49.3333	312680	0.00019722	-3.70505
HIP_0200	121	C	16	8	312934	3	20	20	313001	0.000214057	-3.66947
HIP_0200	122	T	1	313029	9	0	4	9	313052	7.34702e-05	-4.13389
HIP_0200	123	G	42	2	0	312979	5	24	313052	0.000233188	-3.63229
HIP_0200	124	A	313042	0	0	1	6	21	313070	8.94369e-05	-4.04848
HIP_0200	125	T	0	313051	1	0	4	4	313060	2.87485e-05	-4.54139
HIP_0200	126	A	313048	0	1	0	3	1	313053	1.59717e-05	-4.79665
HIP_0200	127	T	0	313058	0	0	4	9	313071	4.15241e-05	-4.3817
HIP_0200	128	C	68	25	312943	2	4	6	313048	0.000335412	-3.47442
HIP_0200	129	G	25	1	2	312952	1	72	313053	0.000322629	-3.4913
HIP_0200	130	T	0	313050	4	4	7	22	313087	0.000118178	-3.92746
HIP_0200	131	G	27	7	5	312946	6	13	313004	0.000185301	-3.73212
HIP_0200	132	A	313024	11	0	1	22	27	313085	0.000194835	-3.71033
HIP_0200	133	T	14	312891	6	3	40	75	313029	0.000440854	-3.35571
HIP_0200	134	A	312876	1	9	20	103	24	313033	0.000501545	-3.29969
HIP_0200	135	C	42	31	312736	17	113	94	313033	0.000948782	-3.02283
HIP_0200	136	A	312839	2	2	4	59.5	45.5	312952	0.000361078	-3.4424
HIP_0200	137	A	312901	5	2	12	59.5	45.5	313025	0.000396134	-3.40216
HIP_0200	138	T	0	312919	0	3	89	39	313050	0.000418464	-3.37834
HIP_0200	139	G	123	3	0	312122	123	97.5	312468	0.00110891	-2.9551
HIP_0200	140	G	136	0	0	312359	123	97.5	312716	0.00114001	-2.94309
HIP_0200	141	C	64	30	312789	10	70	76	313039	0.000798623	-3.09766
HIP_0200	142	T	1	312961	2	0	40	50	313054	0.000297073	-3.52714
HIP_0200	143	G	111	1	0	312762	103	41	313018	0.000817844	-3.08733
HIP_0200	144	A	312794	4	0	12	63.5	135	313008	0.000685285	-3.16413
HIP_0200	145	A	312847	2	0	19	63.5	135	313066	0.000701129	-3.1542
HIP_0200	146	G	66	5	0	312318	76.5	33.5	312499	0.000579202	-3.23717
HIP_0200	147	G	88	4	0	312500	76.5	33.5	312702	0.000645982	-3.18978
HIP_0200	148	A	312852	2	2	3	51	161.5	313072	0.000701118	-3.15421
HIP_0200	149	A	312877	4	0	5	51	161.5	313098	0.000707445	-3.15031
HIP_0200	150	G	55	6	2	312246	72	50	312431	0.000592131	-3.22758
HIP_0200	151	G	96	5	0	312429	72	50	312652	0.000713253	-3.14676
HIP_0200	152	T	3	312911	3	1	56	150	313124	0.000680242	-3.16734
HIP_0200	153	G	76	11	0	312597	192	133	313009	0.00131626	-2.88066
HIP_0200	154	T	0	309639	0	3	204.75	628	310475	0.00269185	-2.56995
HIP_0200	155	T	2	312937	0	0	204.75	628	313772	0.00266037	-2.57506
HIP_0200	156	T	0	313041	12	0	204.75	628	313886	0.00269127	-2.57004
HIP_0200	157	T	2	310621	3	1	204.75	628	311460	0.00269296	-2.56977
HIP_0200	158	A	312751	6	4	39	67	161	313028	0.000884905	-3.0531
HIP_0200	159	G	110	10	5	311725	190.5	72	312112	0.00124154	-2.90604
HIP_0200	160	G	126	3	0	312012	190.5	72	312404	0.00125319	-2.90198
HIP_0200	161	C	74	27	312773	11	54	151	313090	0.00101249	-2.99461
HIP_0200	162	T	3	312683	8	0	116.5	35.5	312846	0.000521023	-3.28314
HIP_0200	163	T	13	312840	8	0	116.5	35.5	313013	0.000552693	-3.25752
HIP_0200	164	G	86	3	0	312059	139	152	312439	0.00121624	-2.91498
HIP_0200	165	G	130	3	6	312228	139	152	312658	0.0013753	-2.8616
HIP_0200	166	T	9	312958	19	0	57	176	313219	0.000833283	-3.07921
HIP_0200	167	C	78	12	311950	18	36.5	178.5	312273	0.00103435	-2.98533
HIP_0200	168	C	63	9	312188	6	36.5	178.5	312481	0.000937657	-3.02796
HIP_0200	169	A	313008	1	1	4	11	46	313071	0.000201232	-3.6963
HIP_0200	170	T	1	313038	7	0	3	18	313067	9.26319e-05	-4.03324
HIP_0200	171	G	112	4	0	312886	2	38	313042	0.000498336	-3.30248
HIP_0200	172	A	313022	2	0	4	2	51	313081	0.00018845	-3.7248
HIP_0200	173	G	76	3	0	312916	4	5	313004	0.000281147	-3.55107
HIP_0200	174	T	1	312671	6	0	3.5	197	312878	0.000663197	-3.17836
HIP_0200	175	T	4	312724	9	0	3.5	197	312938	0.000682245	-3.16606
HIP_0200	176	C	47	11	312929	1	28	23	313039	0.000351394	-3.45421
HIP_0200	177	A	312556	1	0	8	22.3333	23.3333	312611	0.000174871	-3.75728
HIP_0200	178	A	313070	1	0	4	22.3333	23.3333	313121	0.000161812	-3.79099
HIP_0200	179	A	312678	1	1	1	22.3333	23.3333	312727	0.00015562	-3.80793
HIP_0200	180	G	12	3	1	312982	14	6	313018	0.000115009	-3.93927
HIP_0200	181	A	313011	1	1	1	5	22.5	313042	9.74312e-05	-4.0113
HIP_0200	182	A	313017	1	0	2	5	22.5	313048	9.74293e-05	-4.01131
HIP_0200	183	G	22	4	0	312633	20	26	312705	0.000230249	-3.6378
HIP_0200	184	G	59	0	1	312646	20	26	312752	0.000338927	-3.46989
HIP_0200	185	C	40	55	312740	1	37	86	312959	0.000699772	-3.15504
HIP_0200	186	A	311904	1	0	6	156.667	152.667	312220	0.00101317	-2.99432
HIP_0200	187	A	313019	1	1	3	156.667	152.667	313333	0.00100319	-2.99862
HIP_0200	188	A	312438	7	2	8	156.667	152.667	312764	0.00104338	-2.98156
HIP_0200	189	G	95	5	4	312705	157	41	313007	0.000964835	-3.01555
HIP_0200	190	A	312913	1	2	5	90	23	313034	0.000386539	-3.41281
HIP_0200	191	T	1	312921	2	1	104	30	313059	0.000440811	-3.35575
HIP_0200	192	G	100	8	1	312741	136	51	313037	0.000945575	-3.0243
HIP_0200	193	A	312835	2	3	29	81	129	313079	0.000779356	-3.10826
HIP_0200	194	G	103	9	0	312200	100	83	312495	0.000944015	-3.02502
HIP_0200	195	C	62	25	312712	13	91	43	312946	0.000747733	-3.12625
HIP_0200	196	T	3	312887	2	2	65	79	313038	0.00048237	-3.31662
HIP_0200	197	G	63	2	3	312763	88	125	313044	0.000897637	-3.0469
HIP_0200	198	T	1	312976	1	0	63	39	313080	0.000332183	-3.47862
HIP_0200	199	C	83	85	312517	41	108	59	312893	0.00120169	-2.92021
HIP_0200	200	G	97	8	2	312382	81	112	312682	0.000959441	-3.01798
HIP_0200	201	G	99	3	1	312552	81	112	312848	0.000946146	-3.02404
HIP_0200	202	A	312891	5	3	15	66	194	313174	0.000903651	-3.044
HIP_0200	203	G	61	3	0	312254	42	95	312455	0.000643293	-3.19159
HIP_0200	204	C	25	50	312863	24	38	20	313020	0.000501565	-3.29967
HIP_0200	205	A	312934	4	0	16	42	159	313155	0.000705721	-3.15137
HIP_0200	206	G	87	5	1	312392	53.5	49.5	312588	0.000627023	-3.20272
HIP_0200	207	G	64	3	3	312591	53.5	49.5	312764	0.000553133	-3.25717
HIP_0200	208	A	312915	4	2	6	54	103	313084	0.000539791	-3.26777
HIP_0200	209	T	1	312959	6	0	44	53	313063	0.000332202	-3.4786
HIP_0200	210	G	70	2	0	312762	124	19	312977	0.000686951	-3.16307
HIP_0200	211	A	312147	7	0	5	99.6667	243	312502	0.00113493	-2.94503
HIP_0200	212	A	313022	6	0	9	99.6667	243	313380	0.00114132	-2.94259
HIP_0200	213	A	312371	1	2	8	99.6667	243	312725	0.00113092	-2.94657
HIP_0200	214	T	1	312971	2	1	71	19	313065	0.000300257	-3.52251
HIP_0200	215	G	67	4	0	312681	214	129	313095	0.00132228	-2.87868
HIP_0200	216	T	2	312300	2	5	122.5	354.5	312786	0.00155378	-2.80861
HIP_0200	217	T	1	312551	2	1	122.5	354.5	313032	0.00153658	-2.81344
HIP_0200	218	C	74	28	312763	29	88	27	313009	0.00078592	-3.10462
HIP_0200	219	A	312829	0	3	36	41	167	313076	0.000788946	-3.10295
HIP_0200	220	G	131	5	2	310608	73	386	311205	0.00191835	-2.71707
HIP_0200	221	A	312677	2	2	24	27	137	312869	0.000613675	-3.21206
HIP_0200	222	G	86	8	1	311475	53.5	230	311854	0.00121371	-2.91588
HIP_0200	223	G	98	4	1	311624	53.5	230	312010	0.00123874	-2.90702
HIP_0200	224	C	51	37	312094	3	43.5	142.5	312371	0.000886766	-3.05219
HIP_0200	225	C	36	27	312333	36	43.5	142.5	312618	0.000911656	-3.04017
HIP_0200	226	G	47	7	5	311856	25	198.5	312138	0.000905047	-3.04333
HIP_0200	227	G	62	1	4	312044	25	198.5	312334	0.000930093	-3.03147
HIP_0200	228	A	313016	0	2	8	10	64	313100	0.000268285	-3.5714
HIP_0200	229	C	20	18	312853	9	7	52	312959	0.000338703	-3.47018
HIP_0200	230	A	312937	0	2	7	1	179	313126	0.000603591	-3.21926
HIP_0200	231	G	116	8	0	312618	7	20	312769	0.000482784	-3.31625
HIP_0200	232	C	11	36	312804	4	4	21	312880	0.000242905	-3.61456
HIP_0200	233	A	313003	1	1	8	2	75	313090	0.000277875	-3.55615
HIP_0200	234	G	25	3	0	312958	2	15	313003	0.000143769	-3.84234
HIP_0200	235	T	0	313057	3	1	6	13	313080	7.34637e-05	-4.13393
HIP_0200	236	G	30	5	5	312820	6	68	312934	0.000364294	-3.43855
HIP_0200	237	T	0	311803	2	1	14	507.667	312328	0.00167986	-2.77473
HIP_0200	238	T	0	313076	2	0	14	507.667	313600	0.00166986	-2.77732
HIP_0200	239	T	1	312264	3	1	14	507.667	312791	0.00168377	-2.77372
HIP_0200	240	G	53	4	4	312860	22	118	313061	0.000642047	-3.19243
HIP_0200	241	C	54	92	312495	5	24	82	312752	0.000821737	-3.08527
HIP_0200	242	T	2	312928	6	0	43	71	313050	0.000389714	-3.40925
HIP_0200	243	G	121	7	1	312706	142	39	313016	0.000990365	-3.0042
HIP_0200	244	A	312914	1	0	3	85	74	313077	0.000520639	-3.28346
HIP_0200	245	T	1	312965	0	0	61	26	313053	0.000281103	-3.55114
HIP_0200	246	C	91	27	312753	25	128	50	313074	0.00102532	-2.98914
HIP_0200	247	A	312738	0	2	4	84	63.5	312892	0.000490585	-3.30929
HIP_0200	248	A	312856	5	1	11	84	63.5	313020	0.000525525	-3.27941
HIP_0200	249	G	51	4	1	312744	77	38	312915	0.000546474	-3.26243
HIP_0200	250	T	0	312971	2	2	61	28	313064	0.000297064	-3.52715
HIP_0200	251	G	129	4	1	312738	73	66	313011	0.000872174	-3.0594
HIP_0200	252	A	312959	2	0	2	62	50	313075	0.000370518	-3.43119
HIP_0200	253	T	1	312983	3	4	45	29	313065	0.000261926	-3.58182
HIP_0200	254	A	312953	3	0	20	51	83	313110	0.000501421	-3.2998
HIP_0200	255	G	56	2	0	312835	53	58	313004	0.000539929	-3.26766
HIP_0200	256	T	1	312579	6	3	78.5	111.5	312779	0.000639429	-3.19421
HIP_0200	257	T	0	312727	7	3	78.5	111.5	312927	0.000639127	-3.19441
HIP_0200	258	G	67	4	3	311998	99	112.5	312284	0.000914233	-3.03894
HIP_0200	259	G	126	5	0	312179	99	112.5	312522	0.00109592	-2.96022
HIP_0200	260	C	36	49	312791	4	41	111	313032	0.000769889	-3.11357
HIP_0200	261	A	312844	4	0	4	32.5	58	312942	0.000314754	-3.50203
HIP_0200	262	A	312894	4	1	0	32.5	58	312990	0.000305122	-3.51553
HIP_0200	263	T	0	312925	2	0	41	30	312998	0.000233228	-3.63222
HIP_0200	264	G	101	2	2	312581	107	156	312949	0.00117591	-2.92963
HIP_0200	265	C	65	28	312180	10	48.5	96.5	312428	0.000793783	-3.1003
HIP_0200	266	C	49	13	312306	5	48.5	96.5	312518	0.000678361	-3.16854
HIP_0200	267	T	5	312954	3	0	49	27	313038	0.000268338	-3.57132
HIP_0200	268	C	43	15	312758	14	60	45	312935	0.000565613	-3.24748
HIP_0200	269	T	1	312176	8	0	63	106.667	312355	0.000571999	-3.2426
HIP_0200	270	T	1	313047	3	0	63	106.667	313221	0.000554455	-3.25613
HIP_0200	271	T	0	312429	4	0	63	106.667	312603	0.000555551	-3.25528
HIP_0200	272	G	38	2	1	312548	21	98	312708	0.000511659	-3.29102
HIP_0200	273	C	32	104	312837	10	3	23	313009	0.000549505	-3.26003
HIP_0200	274	G	72	8	4	312539	5.5	121.5	312750	0.00067466	-3.17091
HIP_0200	275	G	95	8	0	312583	5.5	121.5	312813	0.000735264	-3.13356
HIP_0200	276	C	26	28	312734	6	3	137	312934	0.000639112	-3.19442
HIP_0200	277	T	0	312978	31	1	3	14	313027	0.000156536	-3.80539
HIP_0200	278	G	28	2	0	312847	4	14	312895	0.000153406	-3.81416
HIP_0200	279	A	307129	0	0	1	32.8	1040.4	308203	0.00348536	-2.45775
HIP_0200	280	A	313047	0	0	1	32.8	1040.4	314121	0.0034197	-2.46601
HIP_0200	281	A	313076	0	0	1	32.8	1040.4	314150	0.00341938	-2.46605
HIP_0200	282	A	313082	2	0	1	32.8	1040.4	314158	0.00342566	-2.46526
HIP_0200	283	A	307379	0	0	2	32.8	1040.4	308454	0.00348577	-2.4577
HIP_0200	284	C	64	55	312821	3	3	15	312961	0.00044734	-3.34936
HIP_0200	285	G	42	9	1	312894	4	150	313100	0.000657937	-3.18182
HIP_0200	286	T	0	312968	10	0	7	31	313016	0.000153347	-3.81433
HIP_0200	287	G	55	1	0	312561	23	167	312807	0.000786427	-3.10434
HIP_0200	288	C	56	56	312737	11	34	65	312959	0.000709358	-3.14913
HIP_0200	289	A	312640	2	1	8	57.5	170	312878	0.000762277	-3.11789
HIP_0200	290	A	312706	2	0	5	57.5	170	312940	0.000749344	-3.12532
HIP_0200	291	C	31	47	312741	13	47	58	312937	0.000626324	-3.2032
HIP_0200	292	T	0	313011	7	0	35	51	313104	0.000297026	-3.52721
HIP_0200	293	C	44	33	312776	2	64	45	312964	0.000600708	-3.22134
HIP_0200	294	A	313003	0	0	4	42	33	313082	0.00025233	-3.59803
HIP_0200	295	C	12	36	312910	3	32	34	313027	0.00037377	-3.4274
HIP_0200	296	A	312940	5	5	35	23	55	313063	0.000392892	-3.40573
HIP_0200	297	G	44	3	1	312926	46	65	313085	0.000507849	-3.29427
HIP_0200	298	A	313037	0	0	2	22	15	313076	0.00012457	-3.90459
HIP_0200	299	T	0	312977	3	0	27	38	313045	0.000217221	-3.6631
HIP_0200	300	G	60	3	0	312814	38	90	313005	0.000610214	-3.21452
HIP_0200	301	C	45	44	312806	11	16	36	312958	0.000485688	-3.31364
HIP_0200	302	T	0	312720	10	1	15	63	312809	0.000284519	-3.54589
HIP_0200	303	G	36	0	0	311528	23	195.5	311782	0.000816274	-3.08816
HIP_0200	304	G	30	4	1	311826	23	195.5	312080	0.000812293	-3.09029
HIP_0200	305	C	32	36	312797	3	15	68	312951	0.00049209	-3.30796
HIP_0200	306	A	312987	0	1	8	22	70	313088	0.000322593	-3.49135
HIP_0200	307	C	9	16	312525	1	30	62	312643	0.000377427	-3.42317
HIP_0200	308	C	17	15	312570	4	30	62	312698	0.000409341	-3.38792
HIP_0200	309	T	4	312970	18	0	24	42	313058	0.000281098	-3.55114
HIP_0200	310	A	313014	0	1	2	43	16	313076	0.000198035	-3.70326
HIP_0200	311	C	33	10	312907	2	35	11	312998	0.000290737	-3.5365
HIP_0200	312	A	312345	0	6	3	49.3333	119.667	312523	0.000569558	-3.24446
HIP_0200	313	A	313060	0	0	4	49.3333	119.667	313233	0.000552305	-3.25782
HIP_0200	314	A	312539	1	0	2	49.3333	119.667	312711	0.000550029	-3.25961
HIP_0200	315	T	1	313025	1	0	16	30	313073	0.000153319	-3.8144
HIP_0200	316	G	23	20	1	312905	70	35	313054	0.000475956	-3.32243
HIP_0200	317	T	0	312533	4	0	102.5	218.5	312858	0.00103881	-2.98346
HIP_0200	318	T	0	312681	3	0	102.5	218.5	313005	0.00103513	-2.98501
HIP_0200	319	A	312992	3	1	0	46	3	313045	0.000169305	-3.77133
HIP_0200	320	T	1	312958	4	0	51	14	313028	0.000223622	-3.65049
HIP_0200	321	A	312922	6	1	0	19	25	312973	0.000162953	-3.78794
HIP_0200	322	T	2	312969	2	0	24	26	313023	0.000172511	-3.76318
HIP_0200	323	C	62	20	312877	1	64	10	313034	0.000501543	-3.29969
HIP_0200	324	A	312978	0	0	2	15	12	313007	9.26497e-05	-4.03316
HIP_0200	325	T	2	312992	2	10	36	17	313059	0.000214017	-3.66955
HIP_0200	326	C	51	10	312882	3	43	20	313009	0.000405739	-3.39175
HIP_0200	327	A	313031	0	0	2	28	15	313076	0.000143735	-3.84244
HIP_0200	328	C	25	14	312976	4	22	31	313072	0.000306639	-3.51337
HIP_0200	329	T	3	312834	1	0	53	32	312923	0.000284415	-3.54605
HIP_0200	330	T	1	312946	0	0	53	32	313032	0.000274732	-3.56109
HIP_0200	331	C	28	23	312965	9	10	17	313052	0.000277909	-3.5561
HIP_0200	332	T	0	313063	5	0	5	7	313080	5.42992e-05	-4.26521
HIP_0200	333	A	312662	0	0	4	10.3333	42.6667	312719	0.000182272	-3.73928
HIP_0200	334	A	313071	1	0	6	10.3333	42.6667	313131	0.000191613	-3.71757
HIP_0200	335	A	312698	2	1	10	10.3333	42.6667	312764	0.000211022	-3.67567
HIP_0200	336	G	40	2	0	312556	20.5	22	312640	0.000270278	-3.56819
HIP_0200	337	G	25	2	1	312659	20.5	22	312730	0.000225434	-3.64698
HIP_0200	338	C	16	16	312957	3	6	18	313016	0.000188489	-3.72471
HIP_0200	339	A	312918	0	0	3	5.5	36	312962	0.00014219	-3.84713
HIP_0200	340	A	312957	0	6	8	5.5	36	313012	0.000177309	-3.75127
HIP_0200	341	G	14	20	2	306814	83.5	231.25	307165	0.0011419	-2.94237
HIP_0200	342	G	36	1	0	312925	83.5	231.25	313277	0.00112281	-2.94969
HIP_0200	343	G	19	0	0	313034	83.5	231.25	313368	0.00106504	-2.97263
HIP_0200	344	G	15	1	0	308167	83.5	231.25	308498	0.00107213	-2.96975
HIP_0200	345	A	312679	2	0	11	49.5	130.5	312872	0.000616866	-3.20981
HIP_0200	346	A	312787	2	1	4	49.5	130.5	312974	0.000597494	-3.22367
HIP_0200	347	T	0	312873	2	0	105	73	313053	0.000574983	-3.24035
HIP_0200	348	G	102	9	0	312709	155	159	313134	0.00135725	-2.86734
HIP_0200	349	C	76	34	312468	13	111	73	312775	0.000981536	-3.00809
HIP_0200	350	T	3	312940	10	1	77	27	313058	0.000376927	-3.42374
HIP_0200	351	A	312652	2	2	5	102	89.5	312852	0.000640877	-3.19323
HIP_0200	352	A	312779	2	0	4	102	89.5	312976	0.000631038	-3.19994
HIP_0200	353	C	18	16	312336	9	74	63	312516	0.000575971	-3.2396
HIP_0200	354	C	48	18	312458	5	74	63	312666	0.000665247	-3.17702
HIP_0200	355	T	0	312826	11	0	69	48.5	312954	0.000410603	-3.38658
HIP_0200	356	T	2	312911	6	3	69	48.5	313040	0.000410491	-3.3867
HIP_0200	357	G	125	8	1	312711	106	71	313022	0.00099354	-3.00281
HIP_0200	358	A	312885	1	0	10	79	65	313040	0.000495144	-3.30527
HIP_0200	359	G	74	2	1	312852	65	17	313011	0.000507969	-3.29416
HIP_0200	360	T	1	312973	1	0	53	40	313068	0.000303448	-3.51792
HIP_0200	361	A	312937	0	10	5	54	23	313029	0.000293902	-3.5318
HIP_0200	362	T	13	312867	12	1	61	38	312992	0.000399371	-3.39862
HIP_0200	363	A	309896	3	3	10	97.75	686.25	310696	0.00257486	-2.58925
HIP_0200	364	A	312973	6	5	9	97.75	686.25	313777	0.00256233	-2.59137
HIP_0200	365	A	313042	8	0	2	97.75	686.25	313836	0.00252998	-2.59688
HIP_0200	366	A	310520	3	0	1	97.75	686.25	311308	0.00253126	-2.59666
HIP_0200	367	C	46	28	312818	12	73	67	313044	0.000721943	-3.1415
HIP_0200	368	T	0	312966	5	2	70	29	313072	0.00033858	-3.47034
HIP_0200	369	G	103	1	0	312168	142.5	85	312500	0.0010608	-2.97437
HIP_0200	370	G	108	1	1	312435	142.5	85	312772	0.00107906	-2.96695
HIP_0200	371	A	312900	3	0	18	48	191	313160	0.000830247	-3.08079
HIP_0200	372	G	89	3	3	312527	54	54	312730	0.000649122	-3.18767
HIP_0200	373	C	55	14	311957	4	41	111	312182	0.000720733	-3.14223
HIP_0200	374	C	39	11	312318	6	41	111	312526	0.000665545	-3.17682
HIP_0200	375	T	7	312825	18	2	44	57.5	312954	0.000410604	-3.38658
HIP_0200	376	T	0	312894	6	0	44	57.5	313002	0.000343449	-3.46414
HIP_0200	377	C	43	22	312811	48	52	71	313047	0.00075388	-3.1227
HIP_0200	378	A	312970	3	2	15	33	101	313124	0.000491818	-3.3082
HIP_0200	379	G	119	3	0	312762	45	35	312964	0.000645442	-3.19014
HIP_0200	380	C	28	79	312859	6	10	18	313000	0.000450479	-3.34633
HIP_0200	381	A	313022	3	0	3	4	122	313154	0.000421518	-3.37518
HIP_0200	382	T	0	313028	1	2	3	19	313053	7.98587e-05	-4.09768
HIP_0200	383	G	71	8	2	312808	4	175	313068	0.000830491	-3.08067
HIP_0200	384	C	33	40	312608	0	11.5	26.5	312719	0.000354951	-3.44983
HIP_0200	385	C	14	22	312724	3	11.5	26.5	312801	0.000246163	-3.60878
HIP_0200	386	G	202	3	1	312277	5.5	125.5	312614	0.00107801	-2.96738
HIP_0200	387	G	9	2	0	312624	5.5	125.5	312766	0.000454014	-3.34293
HIP_0200	388	A	312969	0	0	1	2.5	36	313008	0.000126195	-3.89896
HIP_0200	389	A	312986	0	1	2	2.5	36	313028	0.000132576	-3.87753
HIP_0200	390	G	8	4	0	313007	2	6	313027	6.38923e-05	-4.19455
HIP_0200	391	T	1	313065	3	0	3	4	313076	3.51352e-05	-4.45426
HIP_0200	392	G	35	0	1	312908	3	20	312967	0.000188518	-3.72465
HIP_0200	393	A	312956	0	0	6	7	43	313012	0.000178907	-3.74737
HIP_0200	394	A	312960	0	0	4	7	43	313014	0.000172516	-3.76317
HIP_0200	395	T	0	313036	1	0	19	14	313070	0.000108602	-3.96416
HIP_0200	396	G	18	4	0	312965	18	35	313040	0.000239586	-3.62054
HIP_0200	397	T	0	312972	2	4	42	39	313059	0.000277903	-3.55611
HIP_0200	398	G	97	5	0	311350	107.5	656.5	312216	0.00277372	-2.55694
HIP_0200	399	G	105	1	0	311606	107.5	656.5	312476	0.00278421	-2.5553
HIP_0200	400	A	312904	2	2	9	90	121	313128	0.000715362	-3.14547
HIP_0200	401	C	50	19	312720	13	76	46	312924	0.000651915	-3.18581
HIP_0200	402	T	3	312947	2	1	83	49	313085	0.000440775	-3.35578
HIP_0200	403	A	312953	0	1	6	94	17	313071	0.000376911	-3.42376
HIP_0200	404	T	1	312972	4	0	56	32	313065	0.000297063	-3.52715
HIP_0200	405	A	312803	3	0	2	74.5	20.5	312903	0.000319588	-3.49541
HIP_0200	406	A	312892	4	1	12	74.5	20.5	313004	0.000357823	-3.44633
HIP_0200	407	T	0	312925	0	4	71	32	313032	0.000341818	-3.4662
HIP_0200	408	G	67	6	2	312668	149	131	313023	0.0011341	-2.94535
HIP_0200	409	C	57	28	312370	5	63	84.5	312608	0.000759739	-3.11934
HIP_0200	410	C	29	12	312476	12	63	84.5	312676	0.000641238	-3.19298
HIP_0200	411	A	312920	3	0	6	54	181	313164	0.000779144	-3.10838
HIP_0200	412	G	94	6	2	312842	52	45	313041	0.000635699	-3.19675
HIP_0200	413	C	70	17	312518	7	46	42	312700	0.000582028	-3.23506
HIP_0200	414	T	1	313005	4	3	39	23	313075	0.000223589	-3.65055
HIP_0200	415	C	39	23	312835	19	76	28	313020	0.000591017	-3.2284
HIP_0200	416	A	312901	0	0	24	51	88	313064	0.00052066	-3.28345
HIP_0200	417	G	164	3	4	312582	77	42	312872	0.000926897	-3.03297
HIP_0200	418	A	312930	1	0	10	37	33	313011	0.000258777	-3.58707
HIP_0200	419	G	108	1	1	312072	60	212	312454	0.00122258	-2.91272
HIP_0200	420	A	312926	0	10	10	53	58	313057	0.000418454	-3.37835
HIP_0200	421	C	32	18	312336	13	59.5	71	312530	0.000619142	-3.20821
HIP_0200	422	C	31	11	312492	9	59.5	71	312674	0.000580478	-3.23621
HIP_0200	423	T	2	312781	25	1	62.5	52	312924	0.000455383	-3.34162
HIP_0200	424	T	0	312859	6	2	62.5	52	312982	0.000391397	-3.40738
HIP_0200	425	G	69	3	0	312632	72	159	312935	0.000968252	-3.01401
HIP_0200	426	C	57	83	312639	12	75	42	312908	0.000859678	-3.06566
HIP_0200	427	G	66	3	1	311867	43	198.5	312178	0.000997827	-3.00094
HIP_0200	428	G	83	3	0	312192	43	198.5	312520	0.00104793	-2.97967
HIP_0200	429	T	0	312810	5	4	51	132	313002	0.000613415	-3.21225
HIP_0200	430	G	54	0	0	312737	42	127	312960	0.000712551	-3.14718
HIP_0200	431	T	1	313002	8	2	19	30	313062	0.000191655	-3.71748
HIP_0200	432	G	47	2	3	312836	9	62	312959	0.000393023	-3.40558
HIP_0200	433	A	312926	3	4	73	6	115	313127	0.000641912	-3.19252
HIP_0200	434	G	71	3	2	312102	7.5	130.5	312316	0.000685203	-3.16418
HIP_0200	435	G	51	1	0	312262	7.5	130.5	312452	0.000608093	-3.21603
HIP_0200	436	C	24	12	312537	1	3	192	312769	0.000741761	-3.12974
HIP_0200	437	T	1	312986	33	0	9	32	313061	0.00023957	-3.62057
HIP_0200	438	C	29	8	307920	3	70.5	176.25	308207	0.000930382	-3.03134
HIP_0200	439	C	2	28	312938	0	70.5	176.25	313215	0.000883579	-3.05375
HIP_0200	440	C	7	28	313018	1	70.5	176.25	313301	0.000902487	-3.04456
HIP_0200	441	C	56	30	308466	3	70.5	176.25	308802	0.00108727	-2.96366
HIP_0200	442	G	102	3	5	312913	11	86	313120	0.000661088	-3.17974
HIP_0200	443	A	313044	0	0	4	5	36	313089	0.000143729	-3.84246
HIP_0200	444	T	0	313035	4	0	4	10	313053	5.74983e-05	-4.24035
HIP_0200	445	G	34	1	3	312572	21	58.5	312690	0.000375772	-3.42508
HIP_0200	446	G	98	10	1	312622	21	58.5	312810	0.000602601	-3.21997
HIP_0200	447	T	0	312043	6	2	115.5	466	312632	0.0018856	-2.72455
HIP_0200	448	T	0	312296	12	0	115.5	466	312890	0.00189684	-2.72197
HIP_0200	449	C	60	56	300273	14	301.4	611	301315	0.0034595	-2.46099
HIP_0200	450	C	39	98	312504	9	301.4	611	313562	0.0033754	-2.47167
HIP_0200	451	C	29	87	312827	5	301.4	611	313860	0.00329255	-2.48247
HIP_0200	452	C	18	86	312877	10	301.4	611	313903	0.0032698	-2.48548
HIP_0200	453	C	26	90	302397	15	301.4	611	303440	0.00343857	-2.46362
HIP_0200	454	A	312774	1	8	15	148	227	313173	0.00127406	-2.89481
HIP_0200	455	G	111	3	8	312593	196	53	312964	0.00118544	-2.92612
HIP_0200	456	C	24	36	310464	6	167.667	253.333	310951	0.00156616	-2.80516
HIP_0200	457	C	25	42	312917	3	167.667	253.333	313408	0.00156665	-2.80503
HIP_0200	458	C	18	26	310841	8	167.667	253.333	311314	0.00151937	-2.81834
HIP_0200	459	A	312881	0	7	8	114	50	313060	0.000571775	-3.24277
HIP_0200	460	C	34	18	312637	13	175	51	312928	0.000929926	-3.03155
HIP_0200	461	A	312855	5	8	17	89	138	313112	0.000820793	-3.08577
HIP_0200	462	G	80	2	0	312706	153	33	312974	0.000856301	-3.06737
HIP_0200	463	T	0	312919	1	3	103	19	313045	0.000402498	-3.39524
HIP_0200	464	G	53	8	0	311741	195.5	188.5	312186	0.00142543	-2.84605
HIP_0200	465	G	77	4	0	312178	195.5	188.5	312643	0.00148732	-2.8276
HIP_0200	466	T	0	312853	25	0	71	124	313073	0.000702712	-3.15322
HIP_0200	467	C	50	26	311399	22	221	248	311966	0.00181751	-2.74052
HIP_0200	468	T	0	312696	20	29	199	73	313017	0.0010255	-2.98906
HIP_0200	469	G	86	3	0	309679	304.667	190.333	310263	0.00188227	-2.72532
HIP_0200	470	G	109	3	0	312752	304.667	190.333	313359	0.00193708	-2.71285
HIP_0200	471	G	100	3	1	310784	304.667	190.333	311383	0.00192368	-2.71587
HIP_0200	472	C	27	68	312637	10	92	118	312952	0.00100654	-2.99717
HIP_0200	473	A	312943	0	1	4	38	95	313081	0.000440781	-3.35578
HIP_0200	474	T	0	312894	10	0	91	32	313027	0.000424883	-3.37173
HIP_0200	475	C	32	22	310140	11	261.333	60.6667	310527	0.00124627	-2.90439
HIP_0200	476	C	34	31	312848	5	261.333	60.6667	313240	0.00125144	-2.90259
HIP_0200	477	C	25	18	310998	7	261.333	60.6667	311370	0.00119472	-2.92273
HIP_0200	478	A	312773	0	4	3	74	55.5	312910	0.000436228	-3.36029
HIP_0200	479	A	312884	5	0	7	74	55.5	313026	0.00045204	-3.34482
HIP_0200	480	G	61	5	0	312647	144	21	312878	0.000738307	-3.13176
HIP_0200	481	T	2	312597	0	0	126.5	52	312778	0.000577088	-3.23876
HIP_0200	482	T	0	312838	1	4	126.5	52	313022	0.000586222	-3.23194
HIP_0200	483	G	52	6	0	312503	253	70	312884	0.0012177	-2.91446
HIP_0200	484	A	312999	0	1	5	3	29	313037	0.000121391	-3.91581
HIP_0200	485	C	10	21	312653	8	6.5	36	312734	0.000260604	-3.58402
HIP_0200	486	C	10	14	312691	7	6.5	36	312764	0.000235001	-3.62893
HIP_0200	487	A	312988	4	2	20	4	120	313138	0.000479022	-3.31964
HIP_0200	488	G	39	2	3	310006	16.3333	229.667	310296	0.000934591	-3.02938
HIP_0200	489	G	134	2	1	312864	16.3333	229.667	313247	0.00122268	-2.91269
HIP_0200	490	G	20	1	0	310284	16.3333	229.667	310551	0.000859762	-3.06562
HIP_0200	491	A	313001	5	0	8	5	59	313078	0.000245945	-3.60916
HIP_0200	492	G	27	2	1	312705	2	27	312764	0.000188641	-3.72436
HIP_0200	493	C	42	57	312408	0	5	54	312566	0.000505493	-3.29628
HIP_0200	494	C	20	23	312562	1	5	54	312665	0.000329426	-3.48224
HIP_0200	495	A	312880	1	1	1	5	74.5	312962	0.00026361	-3.57904
HIP_0200	496	A	312900	0	1	1	5	74.5	312982	0.000260399	-3.58436
HIP_0200	497	C	44	33	312816	0	9	27	312929	0.000361104	-3.44237
HIP_0200	498	T	2	312942	2	0	26	43	313015	0.000233216	-3.63224
HIP_0200	499	T	0	312951	1	0	26	43	313021	0.000223627	-3.65048
HIP_0200	500	C	31	28	312829	6	49	31	312974	0.000463297	-3.33414
HIP_0200	501	T	2	312957	3	1	60	44	313067	0.000351362	-3.45424
HIP_0200	502	C	57	47	312735	9	111	18	312977	0.00077322	-3.1117
HIP_0200	503	G	97	1	1	312219	110	90	312518	0.000956745	-3.0192
HIP_0200	504	G	52	2	0	312469	110	90	312723	0.00081222	-3.09033
HIP_0200	505	A	312818	0	1	5	50	67.5	312942	0.000394642	-3.4038
HIP_0200	506	A	312898	2	2	2	50	67.5	313022	0.000394542	-3.40391
HIP_0200	507	G	35	2	0	312896	27	10	312970	0.000236444	-3.62627
HIP_0200	508	T	0	313053	5	0	16	23	313097	0.000140532	-3.85223
HIP_0200	509	C	47	32	312357	8	29	154	312627	0.000863649	-3.06366
HIP_0200	510	T	4	312999	20	0	30	32	313085	0.000274686	-3.56116
HIP_0200	511	C	13	12	312173	11	59.5	79	312348	0.000558673	-3.25284
HIP_0200	512	C	11	18	312352	3	59.5	79	312522	0.000545561	-3.26316
HIP_0200	513	A	312889	0	0	3	49	25	312966	0.000246033	-3.60901
HIP_0200	514	A	312959	0	0	0	49	25	313033	0.000236397	-3.62636
HIP_0200	515	T	1	312978	1	0	44	23	313047	0.000220414	-3.65676
HIP_0200	516	A	313001	1	0	3	40	9	313054	0.0001693	-3.77134
HIP_0200	517	C	33	21	312448	1	62.5	37	312602	0.000494238	-3.30606
HIP_0200	518	C	46	17	312524	11	62.5	37	312698	0.000554849	-3.25582
HIP_0200	519	A	312934	5	0	8	34	96	313077	0.000456757	-3.34032
HIP_0200	520	G	58	8	0	312907	42	33	313048	0.00045041	-3.34639
HIP_0200	521	C	54	13	312891	7	21	21	313007	0.000370599	-3.4311
HIP_0200	522	T	0	312235	5	2	105	45.6667	312393	0.000504707	-3.29696
HIP_0200	523	T	0	313029	2	0	105	45.6667	313182	0.00048747	-3.31205
HIP_0200	524	T	0	312629	6	1	105	45.6667	312787	0.000504071	-3.29751
HIP_0200	525	G	42	3	2	312832	104	40	313023	0.000610179	-3.21454
HIP_0200	526	A	312981	5	0	9	37	90	313122	0.000450304	-3.34649
HIP_0200	527	G	75	1	0	312689	33	51	312849	0.000511429	-3.29121
HIP_0200	528	C	93	47	312673	15	29	37	312894	0.000706309	-3.151
HIP_0200	529	T	2	313032	8	1	6	36	313085	0.000169283	-3.77139
HIP_0200	530	G	49	6	0	312982	8	17	313062	0.00025554	-3.59254
HIP_0200	531	A	312678	0	0	2	6.5	318	313004	0.00104312	-2.98167
HIP_0200	532	A	312652	2	0	6	6.5	318	312984	0.00106235	-2.97373
HIP_0200	533	C	46	11	312896	3	6	14	312976	0.000255611	-3.59242
HIP_0200	534	T	0	313048	3	5	5	17	313078	9.58228e-05	-4.01853
HIP_0200	535	C	25	17	312855	2	4	38	312941	0.000274812	-3.56096
HIP_0200	536	T	1	312989	27	1	3	3	313024	0.000111813	-3.95151
HIP_0200	537	G	14	2	0	312992	5	22	313035	0.000137365	-3.86212
HIP_0200	538	A	313046	2	0	9	6	15	313078	0.000102211	-3.9905
HIP_0200	539	G	39	4	2	312905	13	12	312975	0.00022366	-3.65041
HIP_0200	540	A	312955	4	1	2	13.5	28.5	313004	0.000156548	-3.80535
HIP_0200	541	A	312961	4	1	1	13.5	28.5	313009	0.00015335	-3.81432
HIP_0200	542	T	1	313027	0	1	16	16	313061	0.000108605	-3.96415
HIP_0200	543	G	19	9	1	312948	13	80	313070	0.000389689	-3.40928
HIP_0200	544	T	2	313021	3	1	30	16	313073	0.000166095	-3.77964
HIP_0200	545	G	71	8	2	312404	70	330	312885	0.00153731	-2.81324
HIP_0200	546	A	312960	0	11	12	58	53	313094	0.000427986	-3.36857
HIP_0200	547	C	40	25	312237	9	72.5	75	312458	0.000708894	-3.14942
HIP_0200	548	C	35	20	312426	1	72.5	75	312630	0.00065093	-3.18647
HIP_0200	549	A	312927	2	1	0	55	49	313034	0.000341816	-3.46621
HIP_0200	550	T	1	312964	5	0	43	28	313041	0.000245974	-3.60911
HIP_0200	551	G	49	3	0	312817	56	36	312961	0.000460121	-3.33713
HIP_0200	552	A	312763	6	0	15	79.5	53.5	312917	0.000492143	-3.30791
HIP_0200	553	A	312907	6	3	9	79.5	53.5	313058	0.000482339	-3.31665
HIP_0200	554	G	17	2	2	312428	44.5	43.5	312537	0.000348759	-3.45747
HIP_0200	555	G	52	8	0	312468	44.5	43.5	312616	0.000473424	-3.32475
HIP_0200	556	T	1	312642	0	1	61.5	163.5	312869	0.000725543	-3.13934
HIP_0200	557	T	0	312791	8	2	61.5	163.5	313026	0.000750736	-3.12451
HIP_0200	558	G	38	8	2	312859	54	82	313043	0.000587779	-3.23079
HIP_0200	559	T	0	312960	5	2	40	22	313029	0.000220427	-3.65674
HIP_0200	560	G	44	4	0	312707	56	116	312927	0.000703039	-3.15302
HIP_0200	561	T	1	313006	6	0	31	27	313071	0.000207621	-3.68273
HIP_0200	562	C	73	24	312327	13	36	146	312619	0.000934044	-3.02963
HIP_0200	563	T	1	312965	4	0	22	51	313043	0.000249167	-3.60351
HIP_0200	564	G	47	10	2	312802	54	92	313007	0.000654937	-3.1838
HIP_0200	565	T	0	312985	1	1	25	40	313052	0.000214022	-3.66954
HIP_0200	566	G	41	4	1	312780	37	70	312933	0.000488923	-3.31076
HIP_0200	567	C	52	22	312574	2	35	43	312728	0.000492441	-3.30765
HIP_0200	568	T	0	313006	2	0	37	34	313079	0.000233168	-3.63233
HIP_0200	569	C	66	29	312819	4	51	56	313025	0.000658094	-3.18171
HIP_0200	570	T	6	312951	25	0	39	32	313053	0.000325823	-3.48702
HIP_0200	571	A	313003	2	6	4	37	19	313071	0.000217203	-3.66313
HIP_0200	572	C	23	18	312872	3	48	16	312980	0.00034507	-3.46209
HIP_0200	573	A	312923	4	1	9	32.5	25.5	312995	0.000230036	-3.6382
HIP_0200	574	A	312966	1	1	2	32.5	25.5	313028	0.000198065	-3.70319
HIP_0200	575	T	1	312982	4	0	41	34	313062	0.00025554	-3.59254
HIP_0200	576	G	40	8	1	312880	40	74	313043	0.000520695	-3.28342
HIP_0200	577	T	0	312601	2	0	35.5	275	312914	0.000998679	-3.00057
HIP_0200	578	T	1	312626	8	0	35.5	275	312946	0.00102094	-2.991
HIP_0200	579	A	313002	0	1	13	30	7	313053	0.000162912	-3.78805
HIP_0200	580	C	49	21	312871	10	21	29	313001	0.000415334	-3.3816
HIP_0200	581	G	63	12	1	312874	38	77	313065	0.000610097	-3.2146
HIP_0200	582	A	312960	0	0	2	24	44	313030	0.000223621	-3.65049
HIP_0200	583	T	0	313004	1	0	19	28	313052	0.000153329	-3.81438
HIP_0200	584	C	48	18	312912	2	35	65	313080	0.000536604	-3.27035
HIP_0200	585	A	312760	0	0	3	55.5	52	312870	0.000353181	-3.452
HIP_0200	586	A	312799	0	0	7	55.5	52	312914	0.000365916	-3.43662
HIP_0200	587	C	74	17	312798	5	22	66	312982	0.000587893	-3.2307
HIP_0200	588	A	312693	0	0	3	22.5	175.5	312894	0.00064239	-3.1922
HIP_0200	589	A	312603	0	0	6	22.5	175.5	312807	0.000652159	-3.18565
HIP_0200	590	C	21	15	312859	4	19	11	312929	0.000223693	-3.65035
HIP_0200	591	A	312981	2	1	4	7	25	313020	0.000124593	-3.90451
HIP_0200	592	C	24	12	312900	1	7	5	312949	0.000156575	-3.80528
HIP_0200	593	A	312965	1	0	0	2	21	312989	7.668e-05	-4.11532
HIP_0200	594	T	1	312922	0	0	3	24	312950	8.94712e-05	-4.04832
HIP_0200	595	A	312997	0	0	4	9	1	313011	4.47269e-05	-4.34943
HIP_0200	596	C	4	26	312882	3	13	13	312941	0.000188534	-3.72461
HIP_0200	597	T	1	312980	8	0	10	24	313023	0.00013737	-3.86211
HIP_0200	598	C	40	7	312324	0	4.5	69.5	312445	0.000387268	-3.41199
HIP_0200	599	C	25	12	312412	1	4.5	69.5	312524	0.000358372	-3.44567
HIP_0200	600	T	0	312966	13	0	5	22	313006	0.000127793	-3.89349
HIP_0200	601	G	34	3	0	312911	5	49	313002	0.000290733	-3.53651
HIP_0200	602	T	0	312956	8	0	5	38	313007	0.000162936	-3.78798
HIP_0200	603	A	312892	3	0	5	15	19	312934	0.000134214	-3.8722
HIP_0200	604	T	0	312953	0	0	18	15	312986	0.000105436	-3.97701
HIP_0200	605	G	88	3	0	312579	245	50	312965	0.00123336	-2.90891
HIP_0200	606	A	312848	9	4	10	59	37	312967	0.000380232	-3.41995
HIP_0200	607	T	3	312389	2	0	223	16	312633	0.000780468	-3.10764
HIP_0200	608	T	3	312701	8	2	223	16	312953	0.000805233	-3.09408
HIP_0200	609	G	66	4	1	312509	274	23	312877	0.00117618	-2.92953
HIP_0200	610	A	311196	1	0	7	80.25	197.75	311482	0.000918191	-3.03707
HIP_0200	611	A	312939	7	4	3	80.25	197.75	313231	0.000932219	-3.03048
HIP_0200	612	A	312981	1	1	5	80.25	197.75	313266	0.00090977	-3.04107
HIP_0200	613	A	311556	0	3	1	80.25	197.75	311838	0.000904316	-3.04368
HIP_0200	614	T	3	312838	0	29	54	48	312972	0.000428153	-3.3684
HIP_0200	615	G	59	8	22	312281	219	80	312669	0.00124093	-2.90625
HIP_0200	616	A	312885	4	0	13	34	36	312972	0.00027798	-3.55599
HIP_0200	617	C	57	6	312742	5	23	30	312863	0.000386751	-3.41257
HIP_0200	618	A	312930	1	0	3	14	26	312974	0.000140587	-3.85206
HIP_0200	619	T	1	312716	0	0	66.5	29	312812	0.000308492	-3.51076
HIP_0200	620	T	0	312797	0	0	66.5	29	312892	0.000305217	-3.51539
HIP_0200	621	G	55	2	2	312683	103	137	312982	0.000955327	-3.01985
HIP_0200	622	C	33	29	312129	11	41.5	72.5	312316	0.000598753	-3.22275
HIP_0200	623	C	25	11	312306	5	41.5	72.5	312461	0.000496062	-3.30446
HIP_0200	624	A	312065	1	3	3	45.6667	103	312221	0.000498579	-3.30227
HIP_0200	625	A	312940	2	0	2	45.6667	103	313093	0.000487609	-3.31193
HIP_0200	626	A	312268	3	1	1	45.6667	103	312422	0.000491857	-3.30816
HIP_0200	627	G	43	7	1	312735	20	9	312815	0.000255742	-3.5922
HIP_0200	628	C	33	15	312812	1	10	14	312885	0.000233313	-3.63206
HIP_0200	629	A	312657	0	0	3	8	126	312794	0.000437988	-3.35854
HIP_0200	630	A	312632	0	0	3	8	126	312769	0.000438023	-3.3585
HIP_0200	631	C	22	16	312846	2	3	13	312902	0.00017897	-3.74722
HIP_0200	632	A	312854	1	4	22	10	69	312960	0.000338701	-3.47018
HIP_0200	633	G	53	3	0	308690	90.5	149.5	308986	0.000957972	-3.01865
HIP_0200	634	G	126	0	1	312617	90.5	149.5	312984	0.00117258	-2.93086
HIP_0200	635	G	50	0	0	312842	90.5	149.5	313132	0.000926127	-3.03333
HIP_0200	636	G	15	2	0	308956	90.5	149.5	309213	0.000831142	-3.08032
HIP_0200	637	A	312878	1	0	5	7	29	312920	0.00013422	-3.87218
HIP_0200	638	T	1	312874	7	1	3	8	312894	6.39194e-05	-4.19437
HIP_0200	639	A	312886	1	0	6	4	5	312902	5.11342e-05	-4.29129
HIP_0200	640	T	0	312878	1	0	4	20	312903	7.9897e-05	-4.09747
HIP_0200	641	C	65	33	312698	3	17	23	312839	0.000450711	-3.3461
HIP_0200	642	A	312079	10	1	8	78.3333	107	312283	0.00065432	-3.18421
HIP_0200	643	A	312848	0	0	7	78.3333	107	313040	0.000614404	-3.21155
HIP_0200	644	A	312365	2	1	10	78.3333	107	312563	0.000634538	-3.19754
HIP_0200	645	G	41	2	0	312672	59	24	312798	0.000402816	-3.39489
HIP_0200	646	T	0	312730	6	5	85	29	312855	0.000399546	-3.39843
HIP_0200	647	G	59	3	2	312239	113	205	312621	0.00122193	-2.91295
HIP_0200	648	A	312641	0	86	11	58	47	312843	0.000645691	-3.18998
HIP_0200	649	C	46	18	312534	16	88	41	312743	0.00066828	-3.17504
HIP_0200	650	A	312678	5	2	37	73	77	312872	0.000620062	-3.20756
HIP_0200	651	G	75	8	1	312543	85	61	312773	0.000735358	-3.1335
HIP_0200	652	A	312593	0	5	12	52.5	46	312708	0.000369354	-3.43256
HIP_0200	653	A	312633	0	1	8	52.5	46	312740	0.000343735	-3.46378
HIP_0200	654	T	0	312769	6	0	40	30	312845	0.000242932	-3.61452
HIP_0200	655	C	58	46	312604	15	61	36	312820	0.000690493	-3.16084
HIP_0200	656	G	98	1	4	312075	73	88	312339	0.000845235	-3.07302
HIP_0200	657	G	57	6	0	312272	73	88	312496	0.000716809	-3.1446
HIP_0200	658	A	312692	3	1	23	30	82	312831	0.000444329	-3.35229
HIP_0200	659	G	95	6	4	312581	26	29	312741	0.000511605	-3.29106
HIP_0200	660	A	312760	0	2	4	20	23	312809	0.000156645	-3.80508
HIP_0200	661	T	0	312751	3	4	22	25	312805	0.000172632	-3.76288
HIP_0200	662	C	174	29	312483	2	31	23	312742	0.000828159	-3.08189
HIP_0200	663	A	311001	1	1	3	58.75	143.75	311208	0.000666756	-3.17603
HIP_0200	664	A	312748	2	0	4	58.75	143.75	312956	0.000666227	-3.17638
HIP_0200	665	A	312776	1	2	1	58.75	143.75	312982	0.000659781	-3.1806
HIP_0200	666	A	311162	4	0	6	58.75	143.75	311374	0.000682458	-3.16592
HIP_0200	667	G	32	2	1	312013	41.5	71.5	312161	0.000474114	-3.32412
HIP_0200	668	G	60	4	8	312032	41.5	71.5	312217	0.000592537	-3.22728
HIP_0200	669	C	13	18	312516	11	44	63	312665	0.000476548	-3.32189
HIP_0200	670	G	82	11	8	311639	47	115	311902	0.000843214	-3.07406
HIP_0200	671	G	107	4	1	311742	47	115	312016	0.00087816	-3.05643
HIP_0200	672	A	312404	5	1	6	40	69	312525	0.000387169	-3.4121
HIP_0200	673	G	88	4	2	311913	25	92	312124	0.000676013	-3.17004
HIP_0200	674	T	0	312591	11	3	35	65	312705	0.000364561	-3.43823
HIP_0200	675	C	9	23	311908	5	49	392	312386	0.00153016	-2.81526
HIP_0200	676	A	312496	2	7	1	58	39	312603	0.000342287	-3.46561
HIP_0200	677	C	4	20	311836	4	86	90.5	312040	0.000655364	-3.18352
HIP_0200	678	C	10	10	311977	0	86	90.5	312174	0.000629458	-3.20103
HIP_0200	679	T	2	312378	3	0	83	69	312535	0.000502344	-3.299
HIP_0200	680	A	312398	2	5	3	67	19	312494	0.000307206	-3.51257
HIP_0200	681	C	17	11	312225	1	129	64	312447	0.000710521	-3.14842
HIP_0200	682	A	312294	5	0	2	90	48	312439	0.000464091	-3.3334
HIP_0200	683	G	146	7	8	311966	137	45	312309	0.00109827	-2.95929
HIP_0200	684	C	15	21	311949	4	144	72	312205	0.000819974	-3.0862
HIP_0200	685	T	4	311988	3	0	171	78	312244	0.000819872	-3.08625
HIP_0200	686	G	96	6	3	311537	202	46	311890	0.00113181	-2.94623
HIP_0200	687	C	9	15	310920	4	156	91	311195	0.00088369	-3.0537
HIP_0200	688	T	14	311105	8	1	181	53	311362	0.000825406	-3.08333
HIP_0200	689	A	309599	11	3	3	199	150.667	309966	0.00118293	-2.92704
HIP_0200	690	A	310597	8	2	3	199	150.667	310960	0.00116628	-2.9332
HIP_0200	691	A	309687	7	3	9	199	150.667	310056	0.00118903	-2.92481
HIP_0200	692	C	7	26	309787	6	178	65	310069	0.000909475	-3.04121
HIP_0200	693	T	7	308630	9	4	305	45	309000	0.00119741	-2.92176
HIP_0200	694	C	14	20	307175	9	300	83	307601	0.00138491	-2.85858
HIP_0200	695	A	306357	8	12	20	181.333	48.3333	306627	0.000879463	-3.05578
HIP_0200	696	A	306866	10	4	9	181.333	48.3333	307119	0.0008227	-3.08476
HIP_0200	697	A	306121	6	9	10	181.333	48.3333	306376	0.000831224	-3.08028
HIP_0200	698	G	22	4	5	304764	338.5	48.5	305182	0.00136967	-2.86338
HIP_0200	699	G	16	6	23	303641	338.5	48.5	304073	0.00142071	-2.84749
HIP_0200	700	C	52	27	301920	7	157	68	302231	0.00102901	-2.98758
HIP_0200	701	T	10	300436	25	0	4	20	300495	0.000196343	-3.70699
HIP_0200	702	T	45	297558	15	4	4	20	297646	0.000295653	-3.52922
HIP_0200	703	C	23	24	294910	5	0	0	294962	0.000176294	-3.75376
HIP_0200	704	T	0	290562	0	0	0	0	290562
HIP_0201	0	G	0	0	0	185915	0	0	185915
HIP_0201	1	A	188016	24	2	11	0	0	188053	0.000196753	-3.70608
HIP_0201	2	A	190213	7	3	8	0	0	190231	9.46218e-05	-4.02401
HIP_0201	3	G	38	16	3	191133	293	30	191513	0.0019842	-2.70241
HIP_0201	4	A	193282	3	6	6	206	39	193542	0.00134338	-2.8718
HIP_0201	5	G	33	9	0	194742	167.5	85.5	195037	0.00151253	-2.82029
HIP_0201	6	G	33	22	2	196342	167.5	85.5	196652	0.00157639	-2.80234
HIP_0201	7	T	3	198218	0	12	132	54	198419	0.00101301	-2.99439
HIP_0201	8	G	19	11	3	198808	111	38	198990	0.000914619	-3.03876
HIP_0201	9	C	4	34	200113	2	263	27	200443	0.00164635	-2.78348
HIP_0201	10	T	5	200245	2	1	97.3333	83.6667	200434	0.000942954	-3.02551
HIP_0201	11	T	2	200911	4	0	97.3333	83.6667	201098	0.000929895	-3.03157
HIP_0201	12	T	2	200750	1	3	97.3333	83.6667	200937	0.00093064	-3.03122
HIP_0201	13	G	11	2	1	201161	101	67	201343	0.00090393	-3.04387
HIP_0201	14	G	16	7	1	201662	101	67	201854	0.000951183	-3.02174
HIP_0201	15	C	1	67	201693	10	379	34	202184	0.00242848	-2.61467
HIP_0201	16	A	202359	1	0	1	91	36	202488	0.000637075	-3.19581
HIP_0201	17	T	6	202497	1	0	38	23	202565	0.000335695	-3.47406
HIP_0201	18	A	202517	1	0	2	75	30	202625	0.000533004	-3.27327
HIP_0201	19	C	8	57	202291	2	250	29	202637	0.00170749	-2.76764
HIP_0201	20	A	202677	10	1	1	40	45	202774	0.000478365	-3.32024
HIP_0201	21	T	3	202746	4	0	37	25	202815	0.000340212	-3.46825
HIP_0201	22	C	2	87	202557	0	92	22	202760	0.00100118	-2.99949
HIP_0201	23	A	202765	2	0	3	35	41	202846	0.000399318	-3.39868
HIP_0201	24	G	17	5	2	202758	59	39	202880	0.000601341	-3.22088
HIP_0201	25	T	3	202332	4	1	63	334.5	202738	0.00200012	-2.69894
HIP_0201	26	T	5	202400	2	0	63	334.5	202804	0.00199453	-2.70016
HIP_0201	27	C	1	52	201732	1	104.667	71	201962	0.00113718	-2.94417
HIP_0201	28	C	0	72	202789	1	104.667	71	203038	0.00122473	-2.91196
HIP_0201	29	C	2	81	201772	3	104.667	71	202034	0.00129516	-2.88768
HIP_0201	30	T	1	202429	4	0	59.6667	39.6667	202533	0.000515142	-3.28807
HIP_0201	31	T	2	202944	0	0	59.6667	39.6667	203045	0.000499068	-3.30184
HIP_0201	32	T	3	202633	0	4	59.6667	39.6667	202739	0.000524483	-3.28027
HIP_0201	33	G	7	4	3	202826	17	37	202894	0.00033515	-3.47476
HIP_0201	34	C	1	54	202317	1	25	44	202442	0.000617461	-3.20939
HIP_0201	35	C	3	119	202363	4	25	44	202558	0.000962687	-3.01651
HIP_0201	36	G	39	83	0	202623	28	121	202894	0.00133567	-2.8743
HIP_0201	37	A	202897	0	0	20	23	23	202963	0.000325182	-3.48787
HIP_0201	38	G	57	94	0	202689	57	28	202925	0.00116299	-2.93442
HIP_0201	39	A	202616	0	0	3	59.5	298.5	202977	0.00177853	-2.74994
HIP_0201	40	A	202577	1	0	2	59.5	298.5	202938	0.00177887	-2.74986
HIP_0201	41	C	33	7	202809	9	59	31	202948	0.000684905	-3.16437
HIP_0201	42	A	202912	1	1	6	43	38	203001	0.000438421	-3.35811
HIP_0201	43	T	0	202945	5	0	45	31	203026	0.000398964	-3.39907
HIP_0201	44	G	49	6	1	202825	63	93	203037	0.00104414	-2.98124
HIP_0201	45	T	1	202956	1	0	55	14	203027	0.000349707	-3.4563
HIP_0201	46	C	37	10	202417	9	52	135	202660	0.00119905	-2.92116
HIP_0201	47	T	1	202986	0	0	35	13	203035	0.000241338	-3.61737
HIP_0201	48	C	20	15	202868	6	49	31	202989	0.000596091	-3.22469
HIP_0201	49	T	1	202992	3	1	22	23	203042	0.000246254	-3.60862
HIP_0201	50	A	202962	0	1	3	38	8	203012	0.000246291	-3.60855
HIP_0201	51	G	58	0	0	202887	74	20	203039	0.000748625	-3.12574
HIP_0201	52	A	202906	0	0	2	41	27.5	202976	0.000347331	-3.45926
HIP_0201	53	A	202924	0	0	0	41	27.5	202992	0.000337451	-3.47179
HIP_0201	54	T	1	202959	6	2	59	34	203061	0.000502312	-3.29903
HIP_0201	55	G	41	0	1	202851	80	79	203052	0.000989894	-3.00441
HIP_0201	56	T	1	202993	3	0	30	22	203049	0.000275795	-3.55941
HIP_0201	57	G	33	2	1	202806	57	75	202974	0.000827692	-3.08213
HIP_0201	58	T	0	202993	1	2	30	28	203054	0.000300413	-3.52228
HIP_0201	59	G	33	2	0	202822	62	70	202989	0.000822705	-3.08476
HIP_0201	60	T	1	203002	2	2	38	23	203068	0.000325014	-3.4881
HIP_0201	61	A	202957	2	0	1	21	37	203018	0.000300466	-3.5222
HIP_0201	62	T	0	203001	3	1	41	15	203061	0.000295478	-3.52948
HIP_0201	63	C	50	8	202738	7	39	22.5	202864	0.000623569	-3.20512
HIP_0201	64	C	29	7	202778	2	39	22.5	202878	0.000490444	-3.30941
HIP_0201	65	A	203042	2	0	5	20	26	203095	0.000260962	-3.58342
HIP_0201	66	T	1	203034	1	0	36	16	203088	0.000265895	-3.57529
HIP_0201	67	C	35	13	202958	4	33	13	203056	0.000482625	-3.31639
HIP_0201	68	A	202973	1	0	0	31.5	12	203018	0.000219193	-3.65917
HIP_0201	69	A	203007	1	0	0	31.5	12	203052	0.000219156	-3.65925
HIP_0201	70	T	0	203063	0	1	15	12	203091	0.000137869	-3.86053
HIP_0201	71	G	27	1	0	201878	28.6667	64	201999	0.000597364	-3.22376
HIP_0201	72	G	42	1	2	203024	28.6667	64	203162	0.000677621	-3.16901
HIP_0201	73	G	63	2	0	201834	28.6667	64	201992	0.00078056	-3.10759
HIP_0201	74	C	34	13	202912	0	0	76	203035	0.000605807	-3.21767
HIP_0201	75	A	203048	0	0	2	2	12	203064	7.87929e-05	-4.10351
HIP_0201	76	T	0	203087	2	0	1	6	203096	4.4314e-05	-4.35346
HIP_0201	77	C	14	16	203027	0	7	8	203072	0.000221596	-3.65444
HIP_0201	78	T	2	203034	2	0	7.5	3.5	203049	7.38738e-05	-4.13151
HIP_0201	79	T	0	203030	2	0	7.5	3.5	203043	6.40258e-05	-4.19364
HIP_0201	80	A	202937	0	0	1	4	104	203046	0.000536824	-3.27017
HIP_0201	81	A	202885	1	0	3	4	104	202997	0.000551732	-3.25827
HIP_0201	82	C	26	8	202961	1	5	8	203009	0.000236443	-3.62627
HIP_0201	83	A	203105	0	1	1	2	6	203115	4.92332e-05	-4.30774
HIP_0201	84	C	18	8	203045	1	6	10	203088	0.000211731	-3.67422
HIP_0201	85	A	203051	0	1	13	12	59	203136	0.000418439	-3.37837
HIP_0201	86	G	43	1	0	202716	42.5	26	202828	0.000554656	-3.25598
HIP_0201	87	G	81	1	0	202711	42.5	26	202862	0.000741885	-3.12966
HIP_0201	88	T	0	203043	0	10	39	112	203204	0.000792307	-3.10111
HIP_0201	89	G	76	4	1	202480	48	117	202726	0.00121346	-2.91597
HIP_0201	90	G	95	2	0	202518	48	117	202780	0.00129204	-2.88872
HIP_0201	91	A	202999	2	0	16	23	207	203247	0.00122019	-2.91357
HIP_0201	92	G	66	2	0	202879	44	18	203009	0.000640366	-3.19357
HIP_0201	93	T	0	203079	1	1	35	16	203132	0.000260914	-3.5835
HIP_0201	94	G	77	1	0	202581	70.5	74	202804	0.00109712	-2.95975
HIP_0201	95	G	87	1	2	202672	70.5	74	202906	0.0011557	-2.93715
HIP_0201	96	T	2	202624	5	2	104.5	293.5	203031	0.00200462	-2.69797
HIP_0201	97	T	1	202692	8	4	104.5	293.5	203103	0.0020236	-2.69387
HIP_0201	98	C	62	11	202931	10	77	17	203108	0.000871458	-3.05975
HIP_0201	99	A	203006	0	2	9	29.5	24.5	203071	0.000320085	-3.49473
HIP_0201	100	A	203054	5	0	5	29.5	24.5	203118	0.000315088	-3.50157
HIP_0201	101	G	70	5	0	202971	55	16	203117	0.000718798	-3.14339
HIP_0201	102	A	203076	2	3	5	22	17	203125	0.000241231	-3.61757
HIP_0201	103	T	1	203097	1	1	32	16	203148	0.000251048	-3.60024
HIP_0201	104	C	84	32	202857	28	92	13	203106	0.00122596	-2.91152
HIP_0201	105	G	70	6	0	200686	103	337.333	201202	0.00256624	-2.5907
HIP_0201	106	G	90	3	0	202970	103	337.333	203503	0.00262076	-2.58157
HIP_0201	107	G	80	1	0	200731	103	337.333	201252	0.00259045	-2.58663
HIP_0201	108	A	202874	1	83	3	18	209	203188	0.00154537	-2.81097
HIP_0201	109	C	28	6	200366	15	43.3333	297.667	200756	0.00194266	-2.7116
HIP_0201	110	C	25	10	203058	5	43.3333	297.667	203439	0.0018728	-2.72751
HIP_0201	111	C	26	9	200475	5	43.3333	297.667	200856	0.00189688	-2.72196
HIP_0201	112	A	203109	0	0	3	15	74	203201	0.000452754	-3.34414
HIP_0201	113	G	52	0	0	203007	13	37	203109	0.000502193	-3.29913
HIP_0201	114	C	21	31	203023	7	5	10	203097	0.000364358	-3.43847
HIP_0201	115	A	203128	0	0	5	3	107	203243	0.000565825	-3.24732
HIP_0201	116	G	50	1	1	202907	6	9	202974	0.000330092	-3.48137
HIP_0201	117	G	50	1	1	202903	6	9	202970	0.000330098	-3.48136
HIP_0201	118	A	203108	1	1	0	2	64	203176	0.000334685	-3.47536
HIP_0201	119	T	0	203048	0	0	6	58.5	203112	0.000317558	-3.49818
HIP_0201	120	T	0	203040	1	0	6	58.5	203106	0.000322492	-3.49148
HIP_0201	121	C	6	5	202921	0	9	15.5	202956	0.000174914	-3.75717
HIP_0201	122	C	16	9	202867	0	9	15.5	202916	0.000243943	-3.61271
HIP_0201	123	A	203165	0	1	3	4	16	203189	0.000118117	-3.92769
HIP_0201	124	T	0	203180	3	0	2	5	203190	4.9215e-05	-4.3079
HIP_0201	125	A	203130	0	1	6	3	36	203176	0.000226405	-3.64511
HIP_0201	126	G	38	1	0	203034	8	23	203104	0.000344651	-3.46262
HIP_0201	127	C	30	20	202857	1	7	38	202953	0.000473016	-3.32512
HIP_0201	128	C	25	7	202843	0	7	38	202920	0.00037946	-3.42083
HIP_0201	129	A	203112	14	0	4	28	39	203197	0.000418313	-3.3785
HIP_0201	130	T	2	201671	2	0	135.25	168.75	201979	0.00152491	-2.81676
HIP_0201	131	T	1	203119	3	0	135.25	168.75	203427	0.00151406	-2.81986
HIP_0201	132	T	6	203182	0	1	135.25	168.75	203493	0.00152831	-2.81579
HIP_0201	133	T	0	201912	4	1	135.25	168.75	202221	0.00152803	-2.81587
HIP_0201	134	C	35	10	202886	3	54	37	203025	0.000684645	-3.16453
HIP_0201	135	A	203111	0	0	14	14	23	203162	0.000251031	-3.60027
HIP_0201	136	G	28	0	1	203032	28	56	203145	0.000556253	-3.25473
HIP_0201	137	C	11	14	201488	1	22	116.667	201653	0.000816586	-3.088
HIP_0201	138	C	15	16	203131	2	22	116.667	203303	0.00084439	-3.07346
HIP_0201	139	C	29	7	201448	2	22	116.667	201625	0.000876216	-3.05739
HIP_0201	140	T	0	203134	7	1	15	29	203186	0.000255923	-3.59189
HIP_0201	141	A	203156	0	0	3	16	4	203179	0.000113201	-3.94615
HIP_0201	142	C	24	8	203096	3	10	19	203160	0.000315023	-3.50166
HIP_0201	143	T	0	203148	7	0	34	14	203203	0.000270665	-3.56757
HIP_0201	144	C	32	9	203051	1	21	22	203136	0.000418439	-3.37837
HIP_0201	145	A	203156	0	0	2	17	7	203182	0.000127964	-3.89291
HIP_0201	146	T	1	203116	2	1	21	18	203159	0.000211657	-3.67437
HIP_0201	147	G	25	0	0	202617	48.5	41.5	202732	0.000567251	-3.24622
HIP_0201	148	G	52	1	0	202595	48.5	41.5	202738	0.000705344	-3.1516
HIP_0201	149	C	29	11	202466	0	21	86	202613	0.000725521	-3.13935
HIP_0201	150	A	202759	0	0	1	13	104	202877	0.000581633	-3.23535
HIP_0201	151	T	0	203103	0	2	14	13	203132	0.000142764	-3.84538
HIP_0201	152	G	14	2	0	202783	29.5	35.5	202864	0.000399282	-3.39872
HIP_0201	153	G	19	0	0	202849	29.5	35.5	202933	0.00041393	-3.38307
HIP_0201	154	T	0	203146	5	1	14	42	203208	0.000305106	-3.51555
HIP_0201	155	C	33	13	202848	1	19	81	202995	0.000724156	-3.14017
HIP_0201	156	A	203171	0	0	1	8	10	203190	9.35085e-05	-4.02915
HIP_0201	157	T	0	203149	1	0	18	11	203179	0.000147653	-3.83076
HIP_0201	158	A	203090	2	0	15	15	13.5	203136	0.000223988	-3.64977
HIP_0201	159	A	203100	1	0	5	15	13.5	203134	0.000169838	-3.76996
HIP_0201	160	G	12	2	0	202818	37.5	15	202884	0.000327773	-3.48443
HIP_0201	161	G	23	0	0	202849	37.5	15	202924	0.00037206	-3.42939
HIP_0201	162	A	202917	0	0	0	9	82	203008	0.000448258	-3.34847
HIP_0201	163	A	202885	1	0	2	9	82	202979	0.000463102	-3.33432
HIP_0201	164	G	21	2	15	202789	33	41	202901	0.000551993	-3.25807
HIP_0201	165	C	13	13	202008	1	29	57.3333	202121	0.000560719	-3.25125
HIP_0201	166	C	13	8	203155	0	29	57.3333	203262	0.000528053	-3.27732
HIP_0201	167	C	14	6	202013	0	29	57.3333	202119	0.000526092	-3.27894
HIP_0201	168	T	2	203135	6	0	17	26	203186	0.000251002	-3.60032
HIP_0201	169	A	203153	0	0	0	11	8	203172	9.35168e-05	-4.02911
HIP_0201	170	T	0	203129	0	0	26	17	203172	0.000211643	-3.6744
HIP_0201	171	G	18	1	0	203006	85	32	203142	0.000669482	-3.17426
HIP_0201	172	C	38	5	203050	1	10	14	203118	0.000334781	-3.47524
HIP_0201	173	T	0	203155	5	0	8	8	203176	0.000103359	-3.98565
HIP_0201	174	G	20	0	0	203105	8	28	203161	0.000275643	-3.55965
HIP_0201	175	A	203152	0	0	2	7	30	203191	0.000191938	-3.71684
HIP_0201	176	G	63	1	0	202784	4	21	202873	0.000438698	-3.35783
HIP_0201	177	A	203094	0	0	7	2	84	203187	0.000457706	-3.33941
HIP_0201	178	G	62	2	0	201979	13.3333	68	202124	0.000719029	-3.14325
HIP_0201	179	G	54	0	0	203107	13.3333	68	203242	0.000665872	-3.17661
HIP_0201	180	G	10	1	0	201953	13.3333	68	202045	0.000456993	-3.34009
HIP_0201	181	T	0	202313	1	0	16.6667	323.333	202654	0.00168267	-2.774
HIP_0201	182	T	1	203187	3	0	16.6667	323.333	203531	0.00169016	-2.77207
HIP_0201	183	T	0	202371	1	0	16.6667	323.333	202712	0.00168219	-2.77413
HIP_0201	184	A	203155	0	4	4	6	4	203173	8.85944e-05	-4.05259
HIP_0201	185	C	26	5	203048	2	12	20	203113	0.000320019	-3.49482
HIP_0201	186	T	1	200086	4	0	218	117	200426	0.00169639	-2.77048
HIP_0201	187	T	0	202978	2	0	218	117	203315	0.00165753	-2.78054
HIP_0201	188	T	0	203174	1	11	218	117	203521	0.00170498	-2.76828
HIP_0201	189	T	0	203177	2	0	218	117	203514	0.00165591	-2.78096
HIP_0201	190	T	1	200531	4	4	218	117	200875	0.00171251	-2.76637
HIP_0201	191	G	66	5	1	202876	154	22	203124	0.00122093	-2.91331
HIP_0201	192	A	202985	3	0	15	53.5	27	203084	0.000485022	-3.31424
HIP_0201	193	A	203044	0	0	2	53.5	27	203126	0.000406151	-3.39131
HIP_0201	194	T	2	202957	3	1	94.5	20.5	203078	0.00059583	-3.22488
HIP_0201	195	T	1	203038	1	0	94.5	20.5	203155	0.000575915	-3.23964
HIP_0201	196	C	46	7	203017	8	63	23	203164	0.000723553	-3.14053
HIP_0201	197	A	202927	0	1	4	50	38.5	203020	0.000460545	-3.33673
HIP_0201	198	A	202942	1	0	8	50	38.5	203040	0.000480202	-3.31858
HIP_0201	199	C	23	9	203018	3	41	24	203118	0.000492325	-3.30775
HIP_0201	200	G	92	0	0	202993	56	54	203195	0.000994119	-3.00256
HIP_0201	201	A	203123	0	1	4	30	25	203183	0.0002953	-3.52974
HIP_0201	202	T	0	203133	2	1	23	22	203181	0.000236243	-3.62664
HIP_0201	203	G	60	1	1	202791	45.5	58.5	202957	0.000817907	-3.0873
HIP_0201	204	G	44	2	1	202868	45.5	58.5	203019	0.000743773	-3.12856
HIP_0201	205	C	26	20	203026	3	25	95	203195	0.000831713	-3.08003
HIP_0201	206	T	0	202928	1	0	40.5	100	203070	0.000696806	-3.15689
HIP_0201	207	T	1	202968	1	1	40.5	100	203112	0.000706508	-3.15088
HIP_0201	208	C	22	6	202809	6	41.5	23	202908	0.000485443	-3.31386
HIP_0201	209	C	26	7	202825	9	41.5	23	202932	0.000524808	-3.28
HIP_0201	210	A	203059	0	0	2	32.5	19	203112	0.000263401	-3.57938
HIP_0201	211	A	203103	1	0	0	32.5	19	203156	0.000258423	-3.58767
HIP_0201	212	T	2	203142	3	0	22	15	203184	0.000206709	-3.68464
HIP_0201	213	A	203017	1	0	1	29	45.5	203094	0.000376674	-3.42403
HIP_0201	214	A	203042	0	0	2	29	45.5	203118	0.000376627	-3.42409
HIP_0201	215	C	22	8	203099	8	14	15	203166	0.00032978	-3.48178
HIP_0201	216	A	203177	1	0	1	0	8	203187	4.92157e-05	-4.3079
HIP_0201	217	T	0	203156	17	0	0	31	203204	0.000236216	-3.62669
HIP_0201	218	G	70	1	0	202918	4	73	203066	0.000728827	-3.13738
HIP_0201	219	A	203168	1	0	1	1	11	203182	6.89037e-05	-4.16176
HIP_0201	220	C	8	7	203070	0	3	9	203097	0.000132941	-3.87634
HIP_0201	221	T	0	203182	1	0	6	9	203198	7.87409e-05	-4.1038
HIP_0201	222	C	22	6	203085	0	8	7	203128	0.000211689	-3.6743
HIP_0201	223	T	0	202180	6	2	26.75	125	202340	0.000789514	-3.10264
HIP_0201	224	T	1	203163	4	0	26.75	125	203320	0.000770953	-3.11297
HIP_0201	225	T	0	203188	0	0	26.75	125	203340	0.000746288	-3.12709
HIP_0201	226	T	1	202275	2	1	26.75	125	202431	0.000769399	-3.11385
HIP_0201	227	C	30	19	203077	1	8	19	203154	0.000379023	-3.42133
HIP_0201	228	T	0	202917	5	0	9.33333	17.6667	202949	0.000157675	-3.80224
HIP_0201	229	T	0	203184	1	1	9.33333	17.6667	203213	0.000142707	-3.84555
HIP_0201	230	T	6	202906	1	0	9.33333	17.6667	202940	0.000167537	-3.77589
HIP_0201	231	C	28	12	203096	2	22	10	203170	0.000364227	-3.43863
HIP_0201	232	G	85	3	1	202740	63	51	202943	0.00100028	-2.99988
HIP_0201	233	G	51	2	0	202835	63	51	203002	0.000822652	-3.08478
HIP_0201	234	A	203063	1	0	6	26	33.5	203130	0.000327377	-3.48495
HIP_0201	235	A	203050	0	0	16	26	33.5	203126	0.000371691	-3.42982
HIP_0201	236	T	0	203136	0	2	19	20	203177	0.000201794	-3.69509
HIP_0201	237	G	68	0	0	202948	77	108	203201	0.00124507	-2.90481
HIP_0201	238	C	24	15	202772	7	21.5	49.5	202889	0.00057667	-3.23907
HIP_0201	239	C	21	14	202798	7	21.5	49.5	202911	0.000556894	-3.25423
HIP_0201	240	T	2	203110	8	1	23	33	203177	0.000329762	-3.4818
HIP_0201	241	C	32	22	202827	17	38	43	202979	0.000748846	-3.12561
HIP_0201	242	T	0	203116	4	0	33	26	203179	0.000310071	-3.50854
HIP_0201	243	G	55	2	0	202996	87	18	203158	0.000797409	-3.09832
HIP_0201	244	A	203038	1	0	6	40	34	203119	0.000398781	-3.39927
HIP_0201	245	A	203072	3	0	6	40	34	203155	0.000408555	-3.38875
HIP_0201	246	G	47	2	2	203042	58	13	203164	0.0006005	-3.22149
HIP_0201	247	A	203140	0	0	9	21	9	203179	0.000191949	-3.71681
HIP_0201	248	T	0	203153	6	0	19	15	203193	0.000196857	-3.70585
HIP_0201	249	G	70	2	0	202936	124	29	203161	0.0011075	-2.95566
HIP_0201	250	A	203112	1	1	7	24	20	203165	0.000260872	-3.58357
HIP_0201	251	T	0	203094	2	1	42	20	203159	0.000319946	-3.49492
HIP_0201	252	G	48	3	1	202808	239	72	203171	0.00178667	-2.74796
HIP_0201	253	T	0	202749	3	1	136.5	59.5	202949	0.000985469	-3.00636
HIP_0201	254	T	1	202917	2	0	136.5	59.5	203116	0.000979736	-3.00889
HIP_0201	255	G	44	9	0	202412	203.5	55	202724	0.00153658	-2.81345
HIP_0201	256	G	30	1	1	202653	203.5	55	202944	0.00143143	-2.84423
HIP_0201	257	C	37	20	203004	5	23	122	203211	0.00101865	-2.99198
HIP_0201	258	T	1	202971	32	0	52	75	203131	0.000787669	-3.10366
HIP_0201	259	A	203143	3	0	0	31	4	203181	0.000187025	-3.7281
HIP_0201	260	C	17	8	203092	5	23	59	203204	0.00055117	-3.25871
HIP_0201	261	T	0	203082	19	1	61	13	203176	0.000462653	-3.33474
HIP_0201	262	A	203135	1	0	2	29	5	203172	0.000182112	-3.73966
HIP_0201	263	T	0	202731	0	0	152	59.5	202942	0.00104217	-2.98206
HIP_0201	264	T	1	202914	1	0	152	59.5	203128	0.00105106	-2.97837
HIP_0201	265	C	36	6	202699	4	74	36	202855	0.000769022	-3.11406
HIP_0201	266	C	31	9	202797	10	74	36	202957	0.000788344	-3.10328
HIP_0201	267	T	1	203094	6	0	38	29	203168	0.000364231	-3.43862
HIP_0201	268	G	106	1	0	202859	115	148	203229	0.00182061	-2.73978
HIP_0201	269	C	53	10	202755	2	16	70	202906	0.000744187	-3.12832
HIP_0201	270	T	0	203160	1	0	7	17	203185	0.000123041	-3.90995
HIP_0201	271	C	26	12	203075	2	1	6	203122	0.000231388	-3.63566
HIP_0201	272	T	0	203172	0	0	3	8	203183	5.41384e-05	-4.26649
HIP_0201	273	C	14	9	203107	0	7	6	203143	0.000177215	-3.7515
HIP_0201	274	T	0	202828	1	0	13.3333	76.3333	202919	0.000446813	-3.34987
HIP_0201	275	T	0	203186	1	2	13.3333	76.3333	203279	0.00045586	-3.34117
HIP_0201	276	T	0	202863	3	0	13.3333	76.3333	202956	0.000456586	-3.34048
HIP_0201	277	A	203131	0	0	1	3	11	203146	7.38385e-05	-4.13172
HIP_0201	278	C	0	14	203080	0	7	13	203114	0.000167394	-3.77626
HIP_0201	279	A	203173	0	0	1	2	15	203191	8.85866e-05	-4.05263
HIP_0201	280	C	42	10	203015	3	7	12	203089	0.000364372	-3.43845
HIP_0201	281	T	0	203149	3	0	3	14.5	203170	0.000100901	-3.9961
HIP_0201	282	T	0	203148	0	0	3	14.5	203166	8.61367e-05	-4.06481
HIP_0201	283	A	203162	7	1	2	2	5	203179	8.36701e-05	-4.07743
HIP_0201	284	C	13	26	201976	0	18.6667	72.6667	202106	0.000644875	-3.19052
HIP_0201	285	C	18	24	203107	1	18.6667	72.6667	203241	0.000660955	-3.17983
HIP_0201	286	C	11	8	201791	0	18.6667	72.6667	201901	0.000546472	-3.26243
HIP_0201	287	A	203108	0	4	2	42	34	203190	0.000403563	-3.39409
HIP_0201	288	C	20	32	202929	9	81	43	203114	0.000910819	-3.04057
HIP_0201	289	A	202992	2	0	17	47	166	203224	0.0011416	-2.94249
HIP_0201	290	G	80	5	0	201676	85.6667	65.3333	201912	0.00116883	-2.93225
HIP_0201	291	G	96	3	1	203036	85.6667	65.3333	203287	0.00123471	-2.90844
HIP_0201	292	G	39	1	1	201980	85.6667	65.3333	202172	0.000949686	-3.02242
HIP_0201	293	A	202846	0	1	6	49	261.5	203164	0.00156278	-2.8061
HIP_0201	294	A	202815	2	0	4	49	261.5	203132	0.0015581	-2.8074
HIP_0201	295	C	27	19	202985	15	49	46	203141	0.00076794	-3.11467
HIP_0201	296	T	2	202739	5	0	160	21	202927	0.000926442	-3.03318
HIP_0201	297	T	0	202959	2	2	160	21	203144	0.000910684	-3.04063
HIP_0201	298	G	82	1	0	201980	315	70	202448	0.0023117	-2.63607
HIP_0201	299	G	118	2	0	202428	315	70	202933	0.00248851	-2.60406
HIP_0201	300	C	24	37	202961	5	67	51	203145	0.000905757	-3.04299
HIP_0201	301	A	203030	6	0	2	60	97	203195	0.000812028	-3.09043
HIP_0201	302	G	64	1	0	202871	193	19	203148	0.00136354	-2.86533
HIP_0201	303	A	202965	0	0	9	60.5	57.5	203092	0.000625332	-3.20389
HIP_0201	304	A	203005	2	0	5	60.5	57.5	203130	0.000615369	-3.21086
HIP_0201	305	G	48	3	0	202528	143	22.5	202744	0.00106785	-2.97149
HIP_0201	306	G	49	1	0	202692	143	22.5	202908	0.00106206	-2.97385
HIP_0201	307	T	2	203020	5	2	87	79	203195	0.000861242	-3.06487
HIP_0201	308	G	88	3	0	202570	412	39	203112	0.00266848	-2.57374
HIP_0201	309	A	203075	1	1	3	32	54	203166	0.00044791	-3.34881
HIP_0201	310	T	6	203016	2	0	48	61	203133	0.000575977	-3.23959
HIP_0201	311	A	203043	2	0	6	95	7	203153	0.000541464	-3.26643
HIP_0201	312	C	32	5	202958	12	102	54	203163	0.00100904	-2.99609
HIP_0201	313	A	203069	1	0	8	36	104	203218	0.000733203	-3.13478
HIP_0201	314	G	67	7	1	202535	129.5	37.5	202777	0.00119343	-2.9232
HIP_0201	315	G	54	2	0	202668	129.5	37.5	202891	0.00109911	-2.95896
HIP_0201	316	T	3	203067	1	4	68	83	203226	0.00078238	-3.10658
HIP_0201	317	G	53	5	0	202147	290	52.5	202548	0.00197731	-2.70392
HIP_0201	318	G	86	1	1	202566	290	52.5	202996	0.00212073	-2.67352
HIP_0201	319	T	0	202632	6	2	155	212.5	203008	0.00184969	-2.7329
HIP_0201	320	T	0	202809	5	0	155	212.5	203182	0.00183334	-2.73676
HIP_0201	321	C	58	11	202963	17	70	18	203137	0.000856565	-3.06724
HIP_0201	322	A	203137	1	0	3	7	67	203215	0.00038383	-3.41586
HIP_0201	323	G	63	2	0	202813	5	33	202916	0.000507599	-3.29448
HIP_0201	324	T	0	203169	5	0	1	11	203186	8.36672e-05	-4.07744
HIP_0201	325	C	26	5	203051	2	1	20	203105	0.000265872	-3.57533
HIP_0201	326	A	203169	0	0	1	1	10	203181	5.90606e-05	-4.2287
HIP_0201	327	G	46	0	0	203099	6	6	203157	0.000285493	-3.5444
HIP_0201	328	A	203169	1	0	1	4	13	203188	9.35095e-05	-4.02914
HIP_0201	329	T	0	203184	1	0	2	3	203190	2.9529e-05	-4.52975
HIP_0201	330	A	203180	0	1	2	0	18	203201	0.000103346	-3.98571
HIP_0201	331	G	23	0	0	203127	1	7	203158	0.000152591	-3.81647
HIP_0201	332	T	1	201870	0	0	27.75	368.5	202267	0.00196399	-2.70686
HIP_0201	333	T	0	203175	3	2	27.75	368.5	203576	0.00197101	-2.70531
HIP_0201	334	T	0	203191	2	3	27.75	368.5	203592	0.00197085	-2.70535
HIP_0201	335	T	0	201685	0	0	27.75	368.5	202081	0.00196084	-2.70756
HIP_0201	336	G	49	5	1	203000	69	35	203159	0.000782638	-3.10644
HIP_0201	337	A	203040	2	5	9	46	113	203215	0.000861157	-3.06492
HIP_0201	338	G	49	12	1	202344	97.5	64	202568	0.00110334	-2.95729
HIP_0201	339	G	49	0	1	202453	97.5	64	202664	0.0010436	-2.98147
HIP_0201	340	C	27	15	203010	5	52	93	203202	0.000944873	-3.02463
HIP_0201	341	A	203075	0	1	8	40	96	203220	0.000713512	-3.1466
HIP_0201	342	G	45	2	2	202953	39	27	203068	0.000566313	-3.24694
HIP_0201	343	C	23	16	202984	10	29	35	203097	0.000556384	-3.25463
HIP_0201	344	T	5	203066	7	1	42	46	203167	0.000497128	-3.30353
HIP_0201	345	G	28	2	1	203044	48	64	203187	0.000703785	-3.15256
HIP_0201	346	T	1	203043	1	1	35	48	203129	0.000423376	-3.37327
HIP_0201	347	G	60	3	0	202689	39	110	202901	0.00104484	-2.98095
HIP_0201	348	C	22	44	202837	1	34.5	42.5	202981	0.000709426	-3.14909
HIP_0201	349	C	32	17	202858	3	34.5	42.5	202987	0.000635509	-3.19688
HIP_0201	350	A	203153	0	0	2	23	31	203209	0.000275578	-3.55975
HIP_0201	351	T	1	203118	10	1	33	19	203182	0.000314989	-3.50171
HIP_0201	352	C	29	11	203063	7	41	28	203179	0.000570925	-3.24342
HIP_0201	353	A	202771	1	2	5	49.6667	45	202874	0.000506062	-3.2958
HIP_0201	354	A	203155	1	1	7	49.6667	45	203259	0.000510023	-3.29241
HIP_0201	355	A	202788	3	0	1	49.6667	45	202887	0.000486314	-3.31308
HIP_0201	356	T	1	203160	1	3	15	16	203196	0.000177169	-3.75161
HIP_0201	357	A	203152	1	0	2	10	26	203191	0.000191938	-3.71684
HIP_0201	358	G	41	2	0	202997	31	24	203095	0.000482533	-3.31647
HIP_0201	359	C	20	6	202790	1	19	97.5	202934	0.000707128	-3.1505
HIP_0201	360	C	23	11	202743	2	19	97.5	202896	0.000751618	-3.124
HIP_0201	361	A	203145	0	0	4	21	24	203194	0.000241149	-3.61771
HIP_0201	362	C	20	2	203086	3	17	28	203156	0.000344563	-3.46273
HIP_0201	363	A	203141	2	0	1	18	23	203185	0.000216551	-3.66444
HIP_0201	364	T	1	203115	2	0	21	12.5	203152	0.000179669	-3.74553
HIP_0201	365	T	1	203133	2	0	21	12.5	203170	0.000179653	-3.74557
HIP_0201	366	G	46	5	0	203012	52	61	203176	0.000807182	-3.09303
HIP_0201	367	T	0	202465	3	1	61	199.667	202730	0.00130552	-2.88422
HIP_0201	368	T	0	203174	1	0	61	199.667	203436	0.00128624	-2.89068
HIP_0201	369	T	0	202519	2	0	61	199.667	202782	0.00129532	-2.88762
HIP_0201	370	C	55	13	203064	4	16	11	203163	0.000487293	-3.31221
HIP_0201	371	G	50	2	1	202825	51.5	41.5	202971	0.000719315	-3.14308
HIP_0201	372	G	28	0	1	202902	51.5	41.5	203024	0.000600914	-3.22119
HIP_0201	373	A	202933	0	0	1	37	111	203082	0.000733694	-3.13449
HIP_0201	374	A	202933	0	2	1	37	111	203084	0.000743535	-3.1287
HIP_0201	375	C	16	6	202933	3	16.5	43	203018	0.00041622	-3.38068
HIP_0201	376	C	25	14	202877	3	16.5	43	202978	0.000500053	-3.30098
HIP_0201	377	T	1	203150	11	1	10	19	203192	0.000206701	-3.68466
HIP_0201	378	G	33	1	0	202857	22.5	28	202942	0.000416376	-3.38051
HIP_0201	379	G	22	1	8	202921	22.5	28	203002	0.000401473	-3.39634
HIP_0201	380	A	202862	0	0	1	4.33333	87.6667	202955	0.00045823	-3.33892
HIP_0201	381	A	203198	0	0	0	4.33333	87.6667	203290	0.000452555	-3.34433
HIP_0201	382	A	202863	2	0	1	4.33333	87.6667	202958	0.000468077	-3.32968
HIP_0201	383	G	85	1	0	203027	23	13	203149	0.000600544	-3.22145
HIP_0201	384	A	203133	0	0	0	2	12.5	203148	7.13767e-05	-4.14644
HIP_0201	385	A	203090	0	0	3	2	12.5	203108	8.61613e-05	-4.06469
HIP_0201	386	T	0	203190	0	0	0	3	203193	1.47643e-05	-4.83079
HIP_0201	387	G	23	0	0	203109	1	16	203149	0.0001969	-3.70575
HIP_0201	388	T	1	203161	15	0	3	10	203190	0.000142724	-3.8455
HIP_0201	389	C	28	19	202743	1	4	270	203065	0.0015857	-2.79978
HIP_0201	390	A	203166	0	4	4	6	9	203189	0.000113195	-3.94617
HIP_0201	391	C	17	11	203054	0	10	20	203112	0.000285557	-3.54431
HIP_0201	392	A	203141	0	0	1	18	29	203189	0.000236233	-3.62666
HIP_0201	393	C	37	23	202916	3	31	40	203050	0.000659936	-3.1805
HIP_0201	394	T	0	203066	13	0	72	43	203194	0.00062994	-3.2007
HIP_0201	395	C	37	30	202851	8	108	41	203075	0.00110304	-2.95741
HIP_0201	396	A	203081	0	0	10	57	37	203185	0.000511849	-3.29086
HIP_0201	397	C	24	17	202820	14	80	48	203003	0.000901465	-3.04505
HIP_0201	398	T	1	202895	11	0	72.5	52.5	203032	0.00067477	-3.17084
HIP_0201	399	T	0	202909	4	0	72.5	52.5	203038	0.000635349	-3.19699
HIP_0201	400	G	58	1	5	202946	95	90	203195	0.00122542	-2.91171
HIP_0201	401	T	0	203056	21	3	52	52	203184	0.000629971	-3.20068
HIP_0201	402	C	36	25	202836	12	80	84	203073	0.00116707	-2.9329
HIP_0201	403	A	203066	0	3	12	57	74	203212	0.000718462	-3.1436
HIP_0201	404	G	79	0	2	202912	106	41	203140	0.00112238	-2.94986
HIP_0201	405	C	36	9	202714	1	55	48.5	202864	0.000736949	-3.13256
HIP_0201	406	C	28	13	202762	5	55	48.5	202912	0.000736774	-3.13267
HIP_0201	407	T	1	203061	17	0	72	32	203183	0.000600444	-3.22153
HIP_0201	408	C	12	5	203018	10	72	15	203132	0.000561211	-3.25087
HIP_0201	409	A	203062	2	4	13	50	31	203162	0.000492218	-3.30784
HIP_0201	410	G	98	3	0	202927	112	38	203178	0.00123537	-2.9082
HIP_0201	411	A	203103	1	3	3	41	16	203167	0.000315012	-3.50167
HIP_0201	412	T	3	203112	5	2	38	15	203175	0.000310078	-3.50853
HIP_0201	413	G	82	5	0	202510	124	171	202892	0.00188278	-2.7252
HIP_0201	414	A	203088	1	0	11	44	18	203162	0.000364241	-3.43861
HIP_0201	415	C	29	27	202964	15	54	17	203106	0.000699142	-3.15543
HIP_0201	416	G	72	26	1	202875	109	191	203274	0.00196287	-2.70711
HIP_0201	417	T	3	203063	5	3	61	22	203157	0.000462696	-3.3347
HIP_0201	418	G	61	2	0	202390	79.5	253	202786	0.00195034	-2.70989
HIP_0201	419	G	66	3	3	202348	79.5	253	202752	0.00199504	-2.70005
HIP_0201	420	C	26	11	202544	3	50	144	202778	0.00115397	-2.9378
HIP_0201	421	C	27	9	202593	3	50	144	202826	0.00114877	-2.93977
HIP_0201	422	T	5	203082	16	1	45	48	203197	0.000565953	-3.24722
HIP_0201	423	G	47	2	6	202957	96	106	203214	0.00126468	-2.89802
HIP_0201	424	T	0	203072	4	1	47	43	203167	0.000467596	-3.33013
HIP_0201	425	G	51	2	0	202751	106	187	203097	0.00170362	-2.76863
HIP_0201	426	C	20	49	202961	11	53	20	203114	0.000753272	-3.12305
HIP_0201	427	A	203061	2	2	13	37	182	203297	0.00116086	-2.93522
HIP_0201	428	G	69	6	0	202521	55.5	57	202708	0.000924974	-3.03387
HIP_0201	429	G	63	0	0	202595	55.5	57	202770	0.000865511	-3.06273
HIP_0201	430	C	22	18	202989	9	32	90	203160	0.000841701	-3.07484
HIP_0201	431	A	203083	0	1	11	30	110	203235	0.000747903	-3.12615
HIP_0201	432	G	59	1	0	202989	23	27	203099	0.000541608	-3.26632
HIP_0201	433	T	1	203164	1	0	16	12	203194	0.000147642	-3.83079
HIP_0201	434	G	42	1	0	203061	17	38	203159	0.000482381	-3.31661
HIP_0201	435	A	203111	0	8	12	4	74	203209	0.000482262	-3.31672
HIP_0201	436	G	49	3	0	202662	4.5	23	202742	0.000392125	-3.40658
HIP_0201	437	G	43	0	0	202667	4.5	23	202738	0.00034774	-3.45874
HIP_0201	438	T	2	203180	0	0	1	74	203257	0.000378831	-3.42155
HIP_0201	439	G	95	1	0	201461	40	95.3333	201692	0.00114696	-2.94045
HIP_0201	440	G	49	1	0	203100	40	95.3333	203285	0.000911691	-3.04015
HIP_0201	441	G	11	0	0	201391	40	95.3333	201537	0.000726085	-3.13901
HIP_0201	442	A	202166	0	0	2	16.5	213.25	202398	0.00114502	-2.94119
HIP_0201	443	A	203183	0	2	0	16.5	213.25	203415	0.0011393	-2.94336
HIP_0201	444	A	203185	0	1	2	16.5	213.25	203418	0.0011442	-2.9415
HIP_0201	445	A	202075	1	4	18	16.5	213.25	202328	0.00124921	-2.90336
HIP_0201	446	G	34	4	0	203097	18	18	203171	0.000364225	-3.43863
HIP_0201	447	A	203144	0	0	1	1	8	203154	4.92237e-05	-4.30783
HIP_0201	448	T	1	203158	1	0	6	31	203197	0.000191932	-3.71685
HIP_0201	449	C	34	27	202797	5	49.5	27	202940	0.00070218	-3.15355
HIP_0201	450	C	18	34	202808	6	49.5	27	202942	0.000662749	-3.17865
HIP_0201	451	A	203033	3	1	20	57	105	203219	0.000915269	-3.03845
HIP_0201	452	G	79	1	0	202784	96	88	203048	0.00130019	-2.88599
HIP_0201	453	C	33	42	200058	9	105.25	170.5	200418	0.001795	-2.74594
HIP_0201	454	C	25	52	202980	6	105.25	170.5	203339	0.0017643	-2.75343
HIP_0201	455	C	19	40	203083	6	105.25	170.5	203424	0.00167507	-2.77597
HIP_0201	456	C	34	17	199797	5	105.25	170.5	200129	0.00165768	-2.7805
HIP_0201	457	G	73	3	1	202976	56	152	203261	0.00140214	-2.85321
HIP_0201	458	T	1	203107	9	0	41	26	203184	0.000378967	-3.4214
HIP_0201	459	C	31	33	202946	11	53	34	203108	0.000797605	-3.09821
HIP_0201	460	A	203097	2	0	14	38	39	203190	0.0004577	-3.33942
HIP_0201	461	G	86	2	0	203004	70	33	203195	0.000939984	-3.02688
HIP_0201	462	A	203075	0	0	7	41	24	203147	0.000354423	-3.45048
HIP_0201	463	T	1	203093	5	0	47	30	203176	0.000408513	-3.38879
HIP_0201	464	C	59	18	202991	13	61	14	203156	0.000812184	-3.09035
HIP_0201	465	G	92	0	0	202943	55	62	203152	0.00102879	-2.98767
HIP_0201	466	A	203082	1	3	1	44	36	203167	0.000418375	-3.37843
HIP_0201	467	C	19	6	202604	9	44	64.5	202746	0.000702848	-3.15314
HIP_0201	468	C	34	7	202526	4	44	64.5	202680	0.000757353	-3.1207
HIP_0201	469	T	1	203081	5	0	71	35	203193	0.0005512	-3.25869
HIP_0201	470	C	13	13	202943	5	77	35	203086	0.000704135	-3.15234
HIP_0201	471	T	1	202911	7	0	84	31	203034	0.00060581	-3.21766
HIP_0201	472	T	0	202963	1	0	84	31	203079	0.000571206	-3.24321
HIP_0201	473	A	202871	8	0	3	88.5	34	203004	0.000657621	-3.18202
HIP_0201	474	A	202971	2	0	3	88.5	34	203098	0.000627774	-3.2022
HIP_0201	475	C	37	9	202988	8	46	34	203122	0.000659702	-3.18065
HIP_0201	476	T	5	203004	6	0	60	21	203096	0.000452988	-3.34391
HIP_0201	477	T	0	203072	3	2	60	21	203158	0.000423316	-3.37334
HIP_0201	478	A	203114	1	2	3	46	5	203171	0.000280552	-3.55199
HIP_0201	479	C	28	11	203008	8	37	44	203136	0.00063012	-3.20058
HIP_0201	480	T	1	203058	11	1	66	29	203166	0.000531585	-3.27443
HIP_0201	481	G	61	0	0	202810	116	126	203113	0.00149178	-2.8263
HIP_0201	482	C	25	16	202909	5	23	37	203015	0.000522129	-3.28222
HIP_0201	483	A	202852	2	6	1	37.5	99.5	202998	0.000719219	-3.14314
HIP_0201	484	A	202811	0	0	3	37.5	99.5	202951	0.000689822	-3.16126
HIP_0201	485	C	35	9	203023	5	36	52	203160	0.000674345	-3.17112
HIP_0201	486	T	2	203107	2	0	16	17	203144	0.000182137	-3.7396
HIP_0201	487	T	0	203125	0	1	16	17	203159	0.000167357	-3.77636
HIP_0201	488	G	52	0	1	202784	2.5	74	202914	0.000638203	-3.19504
HIP_0201	489	G	60	0	0	202748	2.5	74	202884	0.000672797	-3.17212
HIP_0201	490	T	0	203155	29	3	0	98	203285	0.000639496	-3.19416
HIP_0201	491	C	27	8	202674	3	2	106.5	202820	0.000722314	-3.14127
HIP_0201	492	C	8	5	202721	0	2	106.5	202842	0.000598987	-3.22258
HIP_0201	493	A	203186	1	0	2	1	14	203204	8.85809e-05	-4.05266
HIP_0201	494	T	0	203149	4	0	1	5	203159	4.92225e-05	-4.30784
HIP_0201	495	G	15	0	0	202785	16	15	202831	0.00022679	-3.64438
HIP_0201	496	G	61	0	0	202655	16	15	202747	0.000453768	-3.34317
HIP_0201	497	C	16	19	203096	2	3	32	203168	0.000354387	-3.45052
HIP_0201	498	A	203128	0	0	5	3	40	203176	0.000236248	-3.62663
HIP_0201	499	G	38	1	0	203054	34	13	203140	0.000423353	-3.3733
HIP_0201	500	A	202656	0	0	1	30	113	202800	0.000710059	-3.14871
HIP_0201	501	A	203171	2	0	4	30	113	203320	0.000732835	-3.13499
HIP_0201	502	A	202595	2	0	10	30	113	202750	0.000764488	-3.11663
HIP_0201	503	T	10	202419	2	0	103	169.333	202703	0.00140271	-2.85303
HIP_0201	504	T	2	203145	1	0	103	169.333	203420	0.00135352	-2.86854
HIP_0201	505	T	0	202693	3	0	103	169.333	202968	0.00135653	-2.86757
HIP_0201	506	C	23	18	203014	9	53	28	203145	0.00064486	-3.19053
HIP_0201	507	A	203121	0	2	13	23	16	203175	0.000265781	-3.57548
HIP_0201	508	C	15	20	202808	8	19	48.5	202918	0.000544554	-3.26396
HIP_0201	509	C	27	12	202758	0	19	48.5	202864	0.000524981	-3.27986
HIP_0201	510	T	0	203124	9	0	33	60	203226	0.000501904	-3.29938
HIP_0201	511	C	8	16	202900	3	36.5	19.5	202983	0.000408901	-3.38838
HIP_0201	512	C	17	12	202891	2	36.5	19.5	202978	0.000428618	-3.36793
HIP_0201	513	A	203077	3	1	9	25	34.5	203150	0.00035688	-3.44748
HIP_0201	514	A	203106	4	3	3	25	34.5	203176	0.000342069	-3.46589
HIP_0201	515	G	29	1	0	203053	33	11	203127	0.000364304	-3.43854
HIP_0201	516	T	0	202901	1	0	62.5	119.5	203084	0.000901105	-3.04522
HIP_0201	517	T	1	202926	1	1	62.5	119.5	203111	0.000910832	-3.04056
HIP_0201	518	C	35	8	201732	1	110.333	25.3333	201912	0.000889828	-3.05069
HIP_0201	519	C	5	16	203115	1	110.333	25.3333	203273	0.000775641	-3.11034
HIP_0201	520	C	9	6	201992	3	110.333	25.3333	202146	0.000760178	-3.11908
HIP_0201	521	A	202998	0	0	6	46.5	18.5	203069	0.000349635	-3.45639
HIP_0201	522	A	203042	1	1	7	46.5	18.5	203116	0.000364324	-3.43851
HIP_0201	523	G	32	3	0	202778	71	64	202948	0.000837653	-3.07694
HIP_0201	524	A	203143	0	0	0	22	4	203169	0.000127972	-3.89288
HIP_0201	525	C	15	7	203087	1	20	16	203146	0.000290432	-3.53696
HIP_0201	526	A	202750	0	2	2	48.3333	74	202876	0.000622711	-3.20571
HIP_0201	527	A	203167	0	0	4	48.3333	74	203293	0.000621434	-3.20661
HIP_0201	528	A	202765	2	1	3	48.3333	74	202893	0.000632516	-3.19893
HIP_0201	529	T	0	203140	2	0	39	12	203193	0.000260836	-3.58363
HIP_0201	530	A	203113	3	0	6	27	32	203181	0.000334677	-3.47537
HIP_0201	531	G	21	0	2	202982	82	24	203111	0.000635121	-3.19714
HIP_0201	532	T	0	203121	2	0	42	10	203175	0.000265781	-3.57548
HIP_0201	533	G	29	1	0	202924	103	30	203087	0.000802612	-3.09549
HIP_0201	534	A	203123	1	0	8	15	35	203182	0.00029038	-3.53703
HIP_0201	535	G	28	2	2	202504	24	50	202610	0.000523173	-3.28136
HIP_0201	536	C	13	23	203088	0	2	13	203139	0.00025106	-3.60022
HIP_0201	537	A	203003	0	0	1	3.5	83	203090	0.000430842	-3.36568
HIP_0201	538	A	202957	0	0	0	3.5	83	203044	0.000426017	-3.37057
HIP_0201	539	C	18	8	203078	0	2	13	203119	0.000201852	-3.69497
HIP_0201	540	T	1	203168	5	1	2	11	203188	9.8431e-05	-4.00687
HIP_0201	541	G	47	0	0	203042	5	113	203207	0.00081198	-3.09045
HIP_0201	542	C	1	22	203026	0	8	9	203066	0.00019698	-3.70558
HIP_0201	543	A	203063	0	3	8	5	67	203146	0.000408573	-3.38873
HIP_0201	544	G	20	0	0	203033	4	29	203086	0.000260973	-3.5834
HIP_0201	545	C	34	15	202842	0	8.5	27	202926	0.000416407	-3.38048
HIP_0201	546	C	6	12	202817	0	8.5	27	202870	0.000263715	-3.57887
HIP_0201	547	A	203166	0	0	1	4	21	203192	0.000127958	-3.89293
HIP_0201	548	C	20	13	203095	2	2	8	203140	0.000221522	-3.65458
HIP_0201	549	G	30	4	0	202908	20	57	203019	0.000546747	-3.26221
HIP_0201	550	G	28	0	0	202940	20	57	203045	0.000517127	-3.2864
HIP_0201	551	A	203006	1	0	0	38.5	77.5	203123	0.000576006	-3.23957
HIP_0201	552	A	203018	6	0	5	38.5	77.5	203145	0.000625169	-3.204
HIP_0201	553	G	40	4	0	202747	56.5	28	202876	0.000633393	-3.19833
HIP_0201	554	G	65	0	0	202712	56.5	28	202862	0.000736956	-3.13256
HIP_0201	555	T	6	203087	5	3	53	84	203238	0.000742971	-3.12903
HIP_0201	556	G	57	1	2	202535	50.5	104	202750	0.00105796	-2.97553
HIP_0201	557	G	70	3	4	202578	50.5	104	202810	0.00114147	-2.94254
HIP_0201	558	A	203034	1	3	18	47	130	203233	0.000979172	-3.00914
HIP_0201	559	G	50	3	0	202721	35	62	202871	0.000739386	-3.13113
HIP_0201	560	C	24	25	203008	9	42	21	203129	0.000595681	-3.22499
HIP_0201	561	G	53	1	1	202961	51	137	203204	0.00119584	-2.92233
HIP_0201	562	T	1	203088	7	1	54	26	203177	0.000438042	-3.35848
HIP_0201	563	C	17	19	202578	10	62	203	202889	0.00153286	-2.8145
HIP_0201	564	A	203094	6	1	5	41	13	203160	0.000324867	-3.48829
HIP_0201	565	T	1	203112	1	0	48	28	203190	0.000383877	-3.41581
HIP_0201	566	C	41	19	203003	21	55	20	203159	0.000767871	-3.11471
HIP_0201	567	G	49	0	0	202994	52	132	203227	0.0011465	-2.94063
HIP_0201	568	T	0	203108	13	0	45	7	203173	0.000319924	-3.49495
HIP_0201	569	C	26	29	202792	12	48	102	203009	0.00106892	-2.97106
HIP_0201	570	A	203126	1	1	1	30	11	203170	0.000216567	-3.66441
HIP_0201	571	T	0	203105	10	0	47	17	203179	0.000364211	-3.43865
HIP_0201	572	C	53	12	200027	9	120.25	101	200322	0.00147388	-2.83154
HIP_0201	573	C	36	14	202981	2	120.25	101	203254	0.00134438	-2.87148
HIP_0201	574	C	15	14	203107	9	120.25	101	203366	0.00127479	-2.89456
HIP_0201	575	C	35	9	199748	2	120.25	101	200015	0.00133615	-2.87415
HIP_0201	576	G	105	1	2	202961	63	50	203182	0.00108769	-2.96349
HIP_0201	577	A	203100	1	3	5	26	21	203156	0.00027565	-3.55964
HIP_0201	578	T	3	203082	3	1	50	17	203156	0.000364252	-3.4386
HIP_0201	579	G	44	0	0	202978	75	94	203191	0.00104827	-2.97952
HIP_0201	580	T	2	203110	15	0	36	17	203180	0.000344522	-3.46278
HIP_0201	581	C	41	7	202730	9	27	304	203118	0.00191022	-2.71892
HIP_0201	582	A	203124	2	0	2	24	9	203161	0.000182122	-3.73964
HIP_0201	583	C	7	10	203029	1	18	21	203086	0.000280669	-3.55181
HIP_0201	584	A	203109	0	3	5	13	42	203172	0.000310082	-3.50852
HIP_0201	585	G	15	0	1	203053	11	19	203099	0.000226491	-3.64495
HIP_0201	586	T	0	203144	7	0	14	9	203174	0.000147657	-3.83075
HIP_0201	587	C	39	11	202420	1	14	196	202681	0.00128774	-2.89017
HIP_0201	588	T	7	203117	15	2	16	5	203162	0.000221498	-3.65463
HIP_0201	589	C	3	8	203103	0	14	3	203131	0.000137842	-3.86062
HIP_0201	590	A	203088	3	2	28	17	7	203145	0.000280588	-3.55193
HIP_0201	591	G	11	0	0	202926	17	68	203022	0.000472855	-3.32527
HIP_0201	592	A	203148	0	0	1	15	2	203166	8.85975e-05	-4.05258
HIP_0201	593	C	29	7	203023	1	15	11	203086	0.000310213	-3.50834
HIP_0201	594	T	0	203145	3	0	13	13	203174	0.000142735	-3.84547
HIP_0201	595	C	48	20	203038	0	14	5	203125	0.000428308	-3.36824
HIP_0201	596	G	63	4	2	200202	121.5	90.75	200483	0.00140286	-2.85299
HIP_0201	597	G	35	0	0	202910	121.5	90.75	203157	0.00121704	-2.9147
HIP_0201	598	G	64	4	0	203060	121.5	90.75	203340	0.00137823	-2.86068
HIP_0201	599	G	43	0	0	200274	121.5	90.75	200529	0.00127288	-2.89521
HIP_0201	600	C	39	99	202884	1	35	147	203205	0.00157969	-2.80143
HIP_0201	601	T	2	202462	8	1	75.3333	159	202707	0.00121028	-2.91711
HIP_0201	602	T	0	203101	1	1	75.3333	159	203337	0.00116227	-2.93469
HIP_0201	603	T	6	202548	11	1	75.3333	159	202800	0.00124425	-2.90509
HIP_0201	604	A	202483	3	6	6	57	132	202687	0.00100648	-2.9972
HIP_0201	605	C	31	16	202545	10	59.5	62	202724	0.00088051	-3.05527
HIP_0201	606	C	35	21	202354	5	59.5	62	202536	0.000901072	-3.04524
HIP_0201	607	G	26	1	2	202991	40	93	203153	0.000797429	-3.09831
HIP_0201	608	C	49	8	202944	0	23	34	203058	0.000561416	-3.25072
HIP_0201	609	T	0	203090	3	0	24	23	203140	0.000246136	-3.60883
HIP_0201	610	G	37	3	0	202872	21	89	203022	0.000738836	-3.13145
HIP_0201	611	C	50	12	202814	3	15	32	202926	0.000551925	-3.25812
HIP_0201	612	T	0	203084	4	0	18	19	203125	0.000201846	-3.69498
HIP_0201	613	A	203104	1	0	2	32	5	203144	0.000196905	-3.70574
HIP_0201	614	C	26	4	203027	2	27	20	203106	0.000388959	-3.4101
HIP_0201	615	T	2	203036	0	0	27	17.5	203082	0.000228971	-3.64022
HIP_0201	616	T	0	203044	10	0	27	17.5	203098	0.000268343	-3.57131
HIP_0201	617	G	48	1	0	202948	34	90	203121	0.000851709	-3.06971
HIP_0201	618	C	23	35	202984	2	18	14	203076	0.000453032	-3.34387
HIP_0201	619	A	203053	3	0	16	21	111	203204	0.000743096	-3.12896
HIP_0201	620	G	32	4	0	202758	17.5	46.5	202858	0.000492956	-3.30719
HIP_0201	621	G	44	10	1	202691	17.5	46.5	202810	0.000586756	-3.23154
HIP_0201	622	C	21	15	202651	2	18	73	202780	0.000636157	-3.19644
HIP_0201	623	C	27	11	202673	0	18	73	202802	0.000636088	-3.19648
HIP_0201	624	A	203048	1	0	6	30	57	203142	0.000462731	-3.33467
HIP_0201	625	G	37	13	0	202958	35	22	203065	0.000526925	-3.27825
HIP_0201	626	C	23	14	202918	4	31	14	203004	0.000423637	-3.37301
HIP_0201	627	G	34	10	0	202968	23	102	203137	0.000831951	-3.0799
HIP_0201	628	C	12	10	203009	1	26	11	203069	0.000295466	-3.52949
HIP_0201	629	A	203032	0	2	9	41	84	203168	0.000669397	-3.17432
HIP_0201	630	G	32	2	0	202452	45	93	202624	0.000848863	-3.07116
HIP_0201	631	G	34	0	1	202575	45	93	202748	0.000853276	-3.06891
HIP_0201	632	A	202998	0	0	6	30	40	203074	0.000374248	-3.42684
HIP_0201	633	G	37	3	0	200410	55	529	201034	0.00310395	-2.50808
HIP_0201	634	A	201785	0	0	4	26.75	302.25	202118	0.00164755	-2.78316
HIP_0201	635	A	203009	10	1	3	26.75	302.25	203352	0.00168673	-2.77295
HIP_0201	636	A	203100	0	11	1	26.75	302.25	203441	0.00167616	-2.77568
HIP_0201	637	A	201730	1	0	2	26.75	302.25	202062	0.00164306	-2.78435
HIP_0201	638	C	5	7	203052	0	4	3	203071	9.35633e-05	-4.02889
HIP_0201	639	G	31	0	0	203043	12	9	203095	0.000256038	-3.5917
HIP_0201	640	A	202661	1	0	1	10	215.667	202889	0.00112213	-2.94996
HIP_0201	641	A	203115	0	0	0	10	215.667	203341	0.0011098	-2.95476
HIP_0201	642	A	202430	0	0	9	10	215.667	202665	0.00115791	-2.93633
HIP_0201	643	C	6	16	202859	10	4.5	16.5	202912	0.000261197	-3.58303
HIP_0201	644	C	33	18	202769	1	4.5	16.5	202842	0.000359886	-3.44384
HIP_0201	645	T	0	203047	3	0	2.5	15	203068	0.000100952	-3.99589
HIP_0201	646	T	0	203027	1	0	2.5	15	203046	9.11126e-05	-4.04042
HIP_0201	647	C	66	9	202960	1	3	2	203041	0.000398934	-3.3991
HIP_0201	648	G	20	0	0	203018	5	28	203071	0.000260992	-3.58337
HIP_0201	649	T	0	203056	2	1	12	2	203073	8.37137e-05	-4.0772
HIP_0201	650	G	37	0	0	202958	34	23	203052	0.000462936	-3.33448
HIP_0201	651	A	202995	0	0	9	37	11	203052	0.000280716	-3.55173
HIP_0201	652	T	1	202951	1	0	63	16	203032	0.000398952	-3.39908
HIP_0201	653	G	70	2	0	202812	108	47	203039	0.00111801	-2.95155
HIP_0201	654	A	202896	0	17	7	51	36	203007	0.000546779	-3.26219
HIP_0201	655	G	92	2	0	202836	71	22	203023	0.000921078	-3.0357
HIP_0201	656	A	202960	0	0	6	27	16	203009	0.000241369	-3.61732
HIP_0201	657	T	1	202898	0	0	45	21.5	202966	0.000332569	-3.47812
HIP_0201	658	T	0	202913	2	0	45	21.5	202982	0.000337469	-3.47177
HIP_0201	659	G	56	1	1	202567	60	158	202843	0.00136066	-2.86625
HIP_0201	660	A	202986	2	0	10	27	17	203042	0.000275805	-3.5594
HIP_0201	661	C	23	18	202896	8	18	37	203000	0.000512315	-3.29046
HIP_0201	662	T	0	202988	2	0	22	28	203040	0.000256107	-3.59158
HIP_0201	663	G	29	2	1	202894	49	58	203033	0.000684618	-3.16455
HIP_0201	664	T	0	202978	3	2	27	18	203028	0.000246271	-3.60859
HIP_0201	665	A	202908	0	0	6	31	44	202989	0.000399036	-3.39899
HIP_0201	666	G	41	4	4	202780	27	21	202877	0.000478122	-3.32046
HIP_0201	667	C	19	12	202677	2	35.5	30.5	202776	0.000488223	-3.31138
HIP_0201	668	C	125	35	202516	1	35.5	30.5	202743	0.00111964	-2.95092
HIP_0201	669	G	47	0	1	202899	20	57	203024	0.000615691	-3.21064
HIP_0201	670	A	202982	0	0	0	9	23	203014	0.000157625	-3.80238
HIP_0201	671	G	24	2	0	201308	30	63	201427	0.000590785	-3.22857
HIP_0201	672	G	27	2	3	202954	30	63	203079	0.000615524	-3.21076
HIP_0201	673	G	14	3	5	201163	30	63	201278	0.000571349	-3.2431
HIP_0201	674	T	30	202313	1	0	15	124	202483	0.000839577	-3.07594
HIP_0201	675	A	200936	4	2	4	69.75	623	201639	0.00348519	-2.45777
HIP_0201	676	A	202906	2	0	1	69.75	623	203602	0.00341721	-2.46633
HIP_0201	677	A	202958	5	1	0	69.75	623	203657	0.00343102	-2.46458
HIP_0201	678	A	200476	0	2	3	69.75	623	201174	0.00346839	-2.45987
HIP_0201	679	C	6	4	202579	0	33.5	46.5	202669	0.000444074	-3.35254
HIP_0201	680	C	7	5	202545	4	33.5	46.5	202641	0.000473744	-3.32446
HIP_0201	681	G	76	1	2	202696	15	31	202821	0.000616307	-3.2102
HIP_0201	682	A	202840	1	3	2	22	21	202889	0.000241511	-3.61706
HIP_0201	683	T	4	202885	1	0	19	19	202928	0.000211898	-3.67387
HIP_0201	684	A	202679	0	0	0	27.5	96	202802	0.000608967	-3.21541
HIP_0201	685	A	202625	0	1	4	27.5	96	202754	0.000633775	-3.19807
HIP_0201	686	C	2	9	202539	1	28.5	53.5	202633	0.000463893	-3.33358
HIP_0201	687	C	2	5	202551	0	28.5	53.5	202640	0.000439203	-3.35734
HIP_0201	688	A	202688	0	3	1	52.5	28	202772	0.000416723	-3.38015
HIP_0201	689	A	202696	1	1	2	52.5	28	202780	0.000416707	-3.38017
HIP_0201	690	T	3	202745	0	2	43	29	202822	0.000379643	-3.42062
HIP_0201	691	A	202742	2	1	1	25	14	202785	0.000212047	-3.67357
HIP_0201	692	T	1	202658	0	1	43	29	202732	0.000365014	-3.43769
HIP_0201	693	A	202646	0	1	0	57	13	202717	0.000350242	-3.45563
HIP_0201	694	C	1	2	201415	2	55.6667	112.667	201588	0.000859838	-3.06558
HIP_0201	695	C	1	4	202619	1	55.6667	112.667	202793	0.00085966	-3.06567
HIP_0201	696	C	4	10	201196	0	55.6667	112.667	201378	0.000905427	-3.04315
HIP_0201	697	T	4	202238	4	2	66	24	202338	0.000494223	-3.30608
HIP_0201	698	C	7	9	201883	0	64	50	202013	0.000643523	-3.19144
HIP_0201	699	T	2	200769	3	1	209.667	61.3333	201046	0.00137779	-2.86082
HIP_0201	700	T	3	200814	6	2	209.667	61.3333	201096	0.00140232	-2.85315
HIP_0201	701	T	3	199761	3	2	209.667	61.3333	200040	0.00139472	-2.85551
HIP_0201	702	G	10	5	8	198501	328	13	198865	0.00183039	-2.73746
HIP_0201	703	T	3	197890	2	8	152	16	198071	0.000913814	-3.03914
HIP_0201	704	G	9	9	4	196500	1	7.5	196530	0.000155192	-3.80913
HIP_0201	705	G	10	7	6	193594	1	7.5	193626	0.000162685	-3.78865
HIP_0201	706	C	10	7	192338	0	0	0	192355	8.83783e-05	-4.05365
HIP_0201	707	T	0	182946	0	0	0	0	182946
HIP_0202	0	C	0	0	134590	0	0	0	134590
HIP_0202	1	A	136947	38	3	2	0	0	136990	0.000313892	-3.50322
HIP_0202	2	G	21	15	7	137559	0	0	137602	0.000312495	-3.50516
HIP_0202	3	C	7	27	138508	14	138	30	138724	0.00155705	-2.8077
HIP_0202	4	A	139579	41	5	3	75	32	139735	0.0011164	-2.95218
HIP_0202	5	G	24	39	14	140061	45	35	140218	0.00111969	-2.9509
HIP_0202	6	C	7	27	140745	6	184	35	141004	0.00183683	-2.73593
HIP_0202	7	A	142453	19	6	4	122	45	142649	0.001374	-2.86201
HIP_0202	8	G	14	30	2	143286	58	87	143477	0.00133122	-2.87575
HIP_0202	9	A	144128	4	11	8	51	62	144264	0.000942716	-3.02562
HIP_0202	10	C	7	26	144425	14	52	84	144608	0.00126549	-2.89774
HIP_0202	11	T	6	144822	8	3	44	27	144910	0.000607273	-3.21662
HIP_0202	12	C	6	62	145231	2	77	36	145414	0.00125848	-2.90016
HIP_0202	13	T	5	145772	9	4	50	26	145866	0.000644427	-3.19083
HIP_0202	14	C	4	66	144160	17	405	89	144741	0.00401407	-2.39642
HIP_0202	15	C	4	85	146457	10	405	89	147050	0.00403264	-2.39441
HIP_0202	16	C	27	97	145282	5	405	89	145905	0.0042699	-2.36958
HIP_0202	17	A	145610	5	13	13	160.75	341.25	146143	0.00364711	-2.43805
HIP_0202	18	A	147523	5	4	4	160.75	341.25	148038	0.00347884	-2.45857
HIP_0202	19	A	147845	7	0	0	160.75	341.25	148354	0.00343098	-2.46458
HIP_0202	20	A	146444	1	3	6	160.75	341.25	146956	0.00348404	-2.45792
HIP_0202	21	C	12	74	147804	4	85	21	148000	0.00132432	-2.87801
HIP_0202	22	C	5	72	147930	8	85	21	148121	0.00128949	-2.88958
HIP_0202	23	G	8	10	4	148213	54	22	148311	0.000660774	-3.17995
HIP_0202	24	T	4	148070	1	2	53.5	149	148280	0.00141287	-2.8499
HIP_0202	25	T	1	148065	2	4	53.5	149	148274	0.00141292	-2.84988
HIP_0202	26	C	6	57	148186	4	93	9	148355	0.00113916	-2.94342
HIP_0202	27	A	148308	0	2	5	52	28	148395	0.000586273	-3.2319
HIP_0202	28	T	8	148249	4	3	39	22	148325	0.000512388	-3.2904
HIP_0202	29	C	4	116	148186	0	43	23	148372	0.00125361	-2.90184
HIP_0202	30	T	1	148353	2	7	39	16	148418	0.000437952	-3.35857
HIP_0202	31	G	6	15	4	147452	85	83.6667	147646	0.0013117	-2.88217
HIP_0202	32	G	13	6	1	148397	85	83.6667	148586	0.00126975	-2.89628
HIP_0202	33	G	9	0	8	147424	85	83.6667	147610	0.00125782	-2.90038
HIP_0202	34	C	3	39	148185	7	34.5	22	148290	0.000711441	-3.14786
HIP_0202	35	C	3	101	148142	1	34.5	22	148304	0.00108898	-2.96298
HIP_0202	36	G	10	7	3	148393	26	43	148482	0.000599399	-3.22228
HIP_0202	37	A	148457	0	4	2	23	25	148511	0.000363609	-3.43936
HIP_0202	38	G	15	6	1	148420	30	45	148517	0.000653124	-3.185
HIP_0202	39	C	0	34	146823	5	39	105.25	147006	0.00124655	-2.90429
HIP_0202	40	C	0	39	148560	3	39	105.25	148746	0.00125213	-2.90235
HIP_0202	41	C	1	41	148577	1	39	105.25	148764	0.0012587	-2.90008
HIP_0202	42	C	0	49	146019	0	39	105.25	146212	0.00132171	-2.87886
HIP_0202	43	A	148556	56	1	4	13	74	148704	0.000995266	-3.00206
HIP_0202	44	T	5	148260	1	0	68.6667	45	148380	0.00080649	-3.0934
HIP_0202	45	T	1	148633	3	3	68.6667	45	148754	0.000811184	-3.09088
HIP_0202	46	T	2	148367	9	2	68.6667	45	148494	0.000853011	-3.06905
HIP_0202	47	C	11	7	148509	7	95	11	148640	0.000881324	-3.05486
HIP_0202	48	A	148591	2	0	3	53	9	148658	0.000450699	-3.34611
HIP_0202	49	T	1	148575	3	1	79	14	148673	0.000659165	-3.18101
HIP_0202	50	G	43	3	1	147955	282	37.5	148322	0.00247098	-2.60713
HIP_0202	51	G	81	5	3	148363	282	37.5	148772	0.00274582	-2.56133
HIP_0202	52	T	0	148298	1	1	145.5	90	148536	0.00159894	-2.79617
HIP_0202	53	T	1	148440	1	3	145.5	90	148680	0.00161756	-2.79114
HIP_0202	54	C	25	4	148278	6	140	18.5	148472	0.00130328	-2.88496
HIP_0202	55	C	10	15	148435	5	140	18.5	148624	0.00126831	-2.89678
HIP_0202	56	A	148364	2	0	12	78.6667	20.3333	148477	0.000761061	-3.11858
HIP_0202	57	A	148661	0	0	5	78.6667	20.3333	148765	0.000699089	-3.15547
HIP_0202	58	A	148450	1	3	10	78.6667	20.3333	148563	0.00076062	-3.11883
HIP_0202	59	G	19	2	0	148259	135.5	10.5	148426	0.00112514	-2.94879
HIP_0202	60	G	32	2	1	148408	135.5	10.5	148589	0.00121813	-2.91431
HIP_0202	61	A	147863	0	1	5	67.5	132.75	148069	0.00139293	-2.85607
HIP_0202	62	A	148684	0	0	4	67.5	132.75	148888	0.00137183	-2.8627
HIP_0202	63	A	148715	2	0	2	67.5	132.75	148919	0.00137155	-2.86279
HIP_0202	64	A	147842	1	1	2	67.5	132.75	148046	0.00137964	-2.86024
HIP_0202	65	G	33	2	1	148535	112	17	148700	0.00110962	-2.95483
HIP_0202	66	C	15	10	148644	6	24	6	148705	0.000410208	-3.387
HIP_0202	67	A	148628	1	0	3	16	41.5	148690	0.000413614	-3.38341
HIP_0202	68	A	148632	0	2	1	16	41.5	148692	0.00040688	-3.39053
HIP_0202	69	G	33	0	0	148619	18	3	148673	0.000363213	-3.43984
HIP_0202	70	T	0	148736	0	0	17	3	148756	0.000134448	-3.87144
HIP_0202	71	G	90	1	0	148427	18	89	148625	0.00133221	-2.87543
HIP_0202	72	A	148716	0	7	4	14	21	148762	0.000309219	-3.50973
HIP_0202	73	C	2	19	148528	0	24	17.5	148590	0.000420619	-3.37611
HIP_0202	74	C	4	5	148479	1	24	17.5	148530	0.00034673	-3.46001
HIP_0202	75	A	148727	1	1	2	11	22	148764	0.000248716	-3.6043
HIP_0202	76	T	0	148673	2	1	10	11	148697	0.000161402	-3.79209
HIP_0202	77	C	55	23	148624	2	16	12	148732	0.000726138	-3.13898
HIP_0202	78	T	0	148740	3	1	8	2	148754	9.41151e-05	-4.02634
HIP_0202	79	G	34	4	1	148702	12	25	148778	0.000510828	-3.29173
HIP_0202	80	T	0	148535	11	1	44	132.5	148724	0.00126745	-2.89707
HIP_0202	81	T	0	148460	1	3	44	132.5	148640	0.00121434	-2.91566
HIP_0202	82	G	59	1	3	148406	245	57	148771	0.00245344	-2.61023
HIP_0202	83	C	28	30	148382	3	73	30	148546	0.00110404	-2.95702
HIP_0202	84	C	12	19	148396	14	73	30	148544	0.000996338	-3.00159
HIP_0202	85	A	148652	2	0	5	52	95	148806	0.0010349	-2.9851
HIP_0202	86	G	54	0	0	147796	65.6667	49.3333	147965	0.00114216	-2.94227
HIP_0202	87	G	66	0	0	148666	65.6667	49.3333	148847	0.00121601	-2.91506
HIP_0202	88	G	39	3	0	147637	65.6667	49.3333	147794	0.00106229	-2.97376
HIP_0202	89	A	148442	2	0	4	40.6667	132	148621	0.00120217	-2.92004
HIP_0202	90	A	148779	1	0	5	40.6667	132	148958	0.00119945	-2.92102
HIP_0202	91	A	148390	1	0	1	40.6667	132	148565	0.00117569	-2.92971
HIP_0202	92	T	7	148607	0	5	67.5	16	148702	0.000642222	-3.19231
HIP_0202	93	T	2	148693	2	0	67.5	16	148780	0.000588115	-3.23054
HIP_0202	94	A	148740	2	4	1	27	6	148780	0.000268853	-3.57048
HIP_0202	95	T	1	148708	2	0	59	11	148781	0.000490654	-3.30922
HIP_0202	96	G	46	2	0	146393	196.75	89.25	146727	0.00227634	-2.64276
HIP_0202	97	G	53	3	0	148637	196.75	89.25	148979	0.00229563	-2.6391
HIP_0202	98	G	50	0	0	148733	196.75	89.25	149069	0.00225399	-2.64705
HIP_0202	99	G	51	2	1	146365	196.75	89.25	146705	0.00231758	-2.63497
HIP_0202	100	C	24	11	148678	2	8	55	148778	0.000672142	-3.17254
HIP_0202	101	T	0	148738	5	0	39	21	148803	0.000436819	-3.3597
HIP_0202	102	G	36	1	9	148626	79	38	148789	0.00109551	-2.96038
HIP_0202	103	T	2	148606	13	1	46	33	148701	0.000638866	-3.19459
HIP_0202	104	T	0	148664	1	1	46	33	148745	0.000544556	-3.26396
HIP_0202	105	G	44	2	0	148581	148	10	148785	0.00137111	-2.86293
HIP_0202	106	A	148722	1	0	1	22.5	16.5	148763	0.000275606	-3.55971
HIP_0202	107	A	148707	11	0	1	22.5	16.5	148758	0.000342839	-3.46491
HIP_0202	108	T	1	148763	0	0	27	8	148799	0.000241937	-3.6163
HIP_0202	109	A	148772	1	1	6	23	9	148812	0.000268796	-3.57058
HIP_0202	110	C	24	4	148613	6	20.5	23	148690	0.000521217	-3.28298
HIP_0202	111	C	19	10	148587	3	20.5	23	148662	0.000507862	-3.29425
HIP_0202	112	A	148760	3	1	3	17	35	148819	0.000396455	-3.40181
HIP_0202	113	G	47	2	1	148702	45	16	148813	0.000745903	-3.12732
HIP_0202	114	C	26	4	148673	4	15	28	148750	0.000517647	-3.28597
HIP_0202	115	T	0	148746	6	2	26	37	148817	0.000477096	-3.32139
HIP_0202	116	G	45	1	0	148665	57	64	148832	0.00112207	-2.94998
HIP_0202	117	C	33	13	148619	4	17	25	148711	0.00061865	-3.20856
HIP_0202	118	A	148787	1	0	1	15	11	148815	0.000188153	-3.72549
HIP_0202	119	C	16	5	148750	7	12	24	148814	0.000430067	-3.36646
HIP_0202	120	T	0	148627	4	0	25.6667	15.6667	148672	0.000304921	-3.51581
HIP_0202	121	T	1	148817	0	0	25.6667	15.6667	148859	0.000284385	-3.54609
HIP_0202	122	T	0	148658	5	0	25.6667	15.6667	148704	0.00031158	-3.50643
HIP_0202	123	G	33	0	0	148757	8	8	148806	0.000329288	-3.48242
HIP_0202	124	A	148777	4	0	6	3	34	148824	0.000315809	-3.50058
HIP_0202	125	A	148759	1	1	2	3	34	148800	0.000275538	-3.55982
HIP_0202	126	G	47	4	0	148625	11	5	148692	0.000450596	-3.34621
HIP_0202	127	G	38	0	1	148612	11	5	148667	0.000369954	-3.43185
HIP_0202	128	A	148786	0	0	0	7	24.5	148818	0.000211669	-3.67434
HIP_0202	129	A	148778	0	0	1	7	24.5	148810	0.000218399	-3.66075
HIP_0202	130	G	21	1	0	148749	2	2	148775	0.000174761	-3.75756
HIP_0202	131	C	21	18	148625	0	4	35	148703	0.000524535	-3.28023
HIP_0202	132	C	32	5	148592	1	4	35	148669	0.000517929	-3.28573
HIP_0202	133	T	1	147252	6	1	74.4	179.2	147514	0.0017734	-2.75119
HIP_0202	134	T	0	148787	2	0	74.4	179.2	149043	0.00171495	-2.76575
HIP_0202	135	T	0	148827	3	0	74.4	179.2	149084	0.00172118	-2.76417
HIP_0202	136	T	0	148835	0	0	74.4	179.2	149089	0.001701	-2.7693
HIP_0202	137	T	0	146969	0	1	74.4	179.2	147224	0.00172934	-2.76212
HIP_0202	138	G	69	3	3	148556	105	86	148822	0.00178737	-2.74779
HIP_0202	139	C	38	54	148327	6	46.5	35.5	148507	0.00121206	-2.91647
HIP_0202	140	C	33	36	148434	7	46.5	35.5	148592	0.00106331	-2.97334
HIP_0202	141	G	60	1	1	148629	56	114	148861	0.0015585	-2.80729
HIP_0202	142	T	0	148750	2	1	55	19	148827	0.000517379	-3.28619
HIP_0202	143	G	56	0	2	148292	54.5	194	148598	0.0020626	-2.68558
HIP_0202	144	G	71	0	0	148211	54.5	194	148530	0.00215107	-2.66734
HIP_0202	145	A	148759	0	1	6	33	27	148826	0.00045019	-3.3466
HIP_0202	146	C	17	9	148675	12	50	15	148778	0.000692307	-3.1597
HIP_0202	147	A	148757	1	0	6	36	33	148833	0.000510639	-3.29189
HIP_0202	148	G	57	5	38	148609	47	13	148769	0.00107549	-2.96839
HIP_0202	149	A	148766	0	0	8	27	30	148831	0.000436737	-3.35978
HIP_0202	150	C	15	12	148559	7	33	25.5	148652	0.000622261	-3.20603
HIP_0202	151	C	19	3	148551	1	33	25.5	148632	0.000548332	-3.26096
HIP_0202	152	A	147828	0	2	2	73.25	238.5	148144	0.00213138	-2.67134
HIP_0202	153	A	148786	2	0	4	73.25	238.5	149104	0.00213107	-2.6714
HIP_0202	154	A	148816	1	2	6	73.25	238.5	149137	0.00215071	-2.66742
HIP_0202	155	A	147423	2	13	2	73.25	238.5	147752	0.00222502	-2.65267
HIP_0202	156	C	21	4	144601	4	123.4	219.2	144973	0.00256324	-2.59121
HIP_0202	157	C	20	7	148728	1	123.4	219.2	149099	0.0024856	-2.60457
HIP_0202	158	C	14	13	148796	2	123.4	219.2	149168	0.00249116	-2.6036
HIP_0202	159	C	6	5	148803	1	123.4	219.2	149158	0.00237735	-2.62391
HIP_0202	160	C	19	7	143594	4	123.4	219.2	143967	0.0025881	-2.58702
HIP_0202	161	T	2	148758	4	0	40	32	148836	0.000524067	-3.28061
HIP_0202	162	G	76	0	0	148667	58	30	148831	0.00110192	-2.95785
HIP_0202	163	A	148769	2	0	2	22	35	148830	0.000409864	-3.38736
HIP_0202	164	G	50	3	0	148357	29	35	148474	0.000788017	-3.10346
HIP_0202	165	C	45	23	148686	9	15	43	148821	0.00090713	-3.04233
HIP_0202	166	G	82	3	11	148520	38	43.5	148698	0.0011937	-2.92311
HIP_0202	167	G	69	0	0	148581	38	43.5	148732	0.00101189	-2.99487
HIP_0202	168	A	148766	0	0	0	8	45	148819	0.000356137	-3.44838
HIP_0202	169	T	0	148785	5	0	15	8	148813	0.000188156	-3.72548
HIP_0202	170	T	0	148789	0	1	15	8	148813	0.000161276	-3.79243
HIP_0202	171	A	148763	0	0	1	4.5	33	148802	0.000258734	-3.58715
HIP_0202	172	A	148761	0	0	6	4.5	33	148804	0.00029233	-3.53413
HIP_0202	173	C	14	6	148767	6	4	6	148803	0.000241931	-3.61631
HIP_0202	174	A	148717	2	2	3	3.66667	11	148739	0.000145669	-3.83663
HIP_0202	175	A	148835	1	0	3	3.66667	11	148854	0.000125403	-3.90169
HIP_0202	176	A	148703	0	0	2	3.66667	11	148720	0.000112068	-3.95052
HIP_0202	177	G	7	0	0	148793	4	4	148808	0.000100801	-3.99654
HIP_0202	178	T	1	148833	3	0	1	4	148842	6.04668e-05	-4.21848
HIP_0202	179	C	19	14	148726	2	2	10	148773	0.000315918	-3.50043
HIP_0202	180	A	148723	0	0	4	4	29.6667	148761	0.000253203	-3.59653
HIP_0202	181	A	148836	0	0	1	4	29.6667	148871	0.000232864	-3.6329
HIP_0202	182	A	148645	0	0	5	4	29.6667	148684	0.00026006	-3.58493
HIP_0202	183	T	1	148777	0	0	11.5	23	148812	0.000238555	-3.62241
HIP_0202	184	T	0	148771	1	0	11.5	23	148806	0.000238565	-3.62239
HIP_0202	185	C	26	17	148733	0	14	30	148820	0.000584599	-3.23314
HIP_0202	186	T	0	148782	5	1	32	12	148832	0.000335949	-3.47373
HIP_0202	187	A	148737	1	1	12	55	9	148815	0.000524141	-3.28055
HIP_0202	188	C	24	23	148664	8	77	55	148851	0.00125629	-2.90091
HIP_0202	189	A	148771	0	0	1	35	24	148831	0.000403142	-3.39454
HIP_0202	190	T	0	148766	2	0	46	20	148834	0.000456885	-3.34019
HIP_0202	191	C	20	18	148131	9	73.3333	32.3333	148284	0.00102956	-2.98735
HIP_0202	192	C	19	33	148700	12	73.3333	32.3333	148870	0.0011397	-2.94321
HIP_0202	193	C	20	26	147989	3	73.3333	32.3333	148144	0.00104403	-2.98129
HIP_0202	194	G	81	2	1	148425	62.5	75.5	148647	0.00149347	-2.8258
HIP_0202	195	G	54	3	0	148422	62.5	75.5	148617	0.0013121	-2.88203
HIP_0202	196	A	148736	0	0	7	45	21	148809	0.000490562	-3.30931
HIP_0202	197	C	21	12	148707	5	37	27	148809	0.000685442	-3.16403
HIP_0202	198	A	148778	1	0	6	39	23	148847	0.000463563	-3.33389
HIP_0202	199	T	1	148764	7	0	49	29	148850	0.000577763	-3.23825
HIP_0202	200	G	61	0	0	148652	87	10	148810	0.00106176	-2.97398
HIP_0202	201	A	148576	5	0	12	51.5	189	148834	0.00173012	-2.76192
HIP_0202	202	A	148514	2	4	3	51.5	189	148764	0.00167716	-2.77543
HIP_0202	203	C	28	4	148682	15	42	25	148796	0.00076615	-3.11569
HIP_0202	204	T	0	148765	3	0	46	26	148840	0.000503897	-3.29766
HIP_0202	205	C	18	8	147917	2	50	82.3333	148077	0.00108277	-2.96546
HIP_0202	206	C	12	26	148746	11	50	82.3333	148927	0.0012176	-2.9145
HIP_0202	207	C	26	16	147494	10	50	82.3333	147678	0.00124821	-2.90371
HIP_0202	208	G	76	1	4	148652	72	94	148899	0.00165884	-2.78019
HIP_0202	209	C	16	4	148606	2	20	38	148686	0.000538047	-3.26918
HIP_0202	210	A	148792	0	0	3	23	25	148843	0.000342643	-3.46516
HIP_0202	211	T	6	148762	0	0	50	16	148834	0.00048376	-3.31537
HIP_0202	212	G	72	2	0	148458	68	54	148654	0.0013185	-2.87992
HIP_0202	213	G	84	0	0	148461	68	54	148667	0.00138565	-2.85835
HIP_0202	214	C	19	19	148688	5	38	66	148835	0.000987671	-3.00539
HIP_0202	215	A	148743	0	0	10	24	108	148885	0.000953756	-3.02056
HIP_0202	216	G	72	7	1	147696	36.6667	120.333	147933	0.00160208	-2.79532
HIP_0202	217	G	66	1	0	148715	36.6667	120.333	148939	0.00150397	-2.82276
HIP_0202	218	G	66	6	0	147200	36.6667	120.333	147429	0.00155329	-2.80875
HIP_0202	219	C	19	14	148700	3	23	78	148837	0.00092047	-3.03599
HIP_0202	220	A	148739	0	2	3	17.5	18.5	148780	0.000275575	-3.55976
HIP_0202	221	A	148746	1	0	2	17.5	18.5	148785	0.000262123	-3.58149
HIP_0202	222	T	0	148790	3	0	12	29	148834	0.000295631	-3.52925
HIP_0202	223	A	148812	0	0	12	6	1	148831	0.000127662	-3.89394
HIP_0202	224	C	4	6	148811	1	2	12	148836	0.00016797	-3.77477
HIP_0202	225	A	148818	0	1	6	2	27	148854	0.000241848	-3.61646
HIP_0202	226	G	24	1	2	148771	2	7	148807	0.000241924	-3.61632
HIP_0202	227	C	13	9	148741	0	2	17	148782	0.000275571	-3.55977
HIP_0202	228	T	0	148825	3	2	3	9	148842	0.000114215	-3.94228
HIP_0202	229	G	30	1	0	148724	2	29	148786	0.000416706	-3.38017
HIP_0202	230	C	3	8	148803	0	2	5	148821	0.000120951	-3.91739
HIP_0202	231	A	148781	0	0	2	3	31	148817	0.000241908	-3.61635
HIP_0202	232	T	0	148829	0	0	4	4	148837	5.37501e-05	-4.26962
HIP_0202	233	C	5	8	148806	0	2	8	148829	0.00015454	-3.81096
HIP_0202	234	T	0	148828	4	0	3	2	148837	6.04688e-05	-4.21847
HIP_0202	235	A	148836	0	0	0	2	3	148841	3.35929e-05	-4.47375
HIP_0202	236	T	0	148830	1	0	1	1	148833	2.01568e-05	-4.69558
HIP_0202	237	C	58	20	148737	2	2	4	148823	0.000577868	-3.23817
HIP_0202	238	G	12	2	0	148415	12.6667	18.6667	148460	0.000305357	-3.51519
HIP_0202	239	G	11	2	0	148820	12.6667	18.6667	148864	0.00029781	-3.52606
HIP_0202	240	G	15	1	0	148351	12.6667	18.6667	148398	0.000318961	-3.49626
HIP_0202	241	T	0	148669	2	1	33	68	148773	0.000699052	-3.15549
HIP_0202	242	T	0	148668	9	5	33	68	148783	0.000772938	-3.11186
HIP_0202	243	G	44	1	1	146896	53.5	88	147084	0.00127479	-2.89456
HIP_0202	244	G	41	1	0	148752	53.5	88	148936	0.00123208	-2.90936
HIP_0202	245	G	33	0	0	148789	53.5	88	148964	0.00117143	-2.93128
HIP_0202	246	G	25	0	0	146650	53.5	88	146816	0.00113407	-2.94536
HIP_0202	247	A	148772	0	1	12	6	30	148821	0.000329255	-3.48247
HIP_0202	248	G	27	1	0	148616	15	10	148669	0.000356497	-3.44794
HIP_0202	249	C	16	2	148744	0	4	11	148777	0.000221808	-3.65402
HIP_0202	250	T	2	148807	1	0	10	11	148831	0.000161257	-3.79248
HIP_0202	251	C	19	14	148741	0	12	13	148799	0.000389788	-3.40917
HIP_0202	252	T	1	148812	1	0	10	8	148832	0.00013438	-3.87167
HIP_0202	253	G	11	1	0	148714	16	12	148754	0.0002689	-3.57041
HIP_0202	254	G	18	2	0	148676	16	12	148724	0.000322745	-3.49114
HIP_0202	255	T	0	148825	4	0	4	16	148849	0.000161237	-3.79253
HIP_0202	256	C	12	15	148762	4	2	8	148803	0.000275532	-3.55983
HIP_0202	257	A	148806	0	0	9	4	14	148833	0.000181411	-3.74134
HIP_0202	258	G	22	0	0	148653	10	22	148707	0.00036313	-3.43994
HIP_0202	259	A	148808	0	0	4	9	4	148825	0.000114228	-3.94223
HIP_0202	260	G	18	0	0	148720	8	9	148755	0.000235286	-3.6284
HIP_0202	261	C	18	13	147856	0	24.3333	57.3333	147969	0.000761422	-3.11837
HIP_0202	262	C	8	8	148806	0	24.3333	57.3333	148904	0.000655905	-3.18316
HIP_0202	263	C	9	5	147721	2	24.3333	57.3333	147819	0.000660719	-3.17998
HIP_0202	264	A	148813	1	1	4	9	26	148854	0.000275438	-3.55998
HIP_0202	265	G	23	1	1	148748	10	6	148789	0.000275558	-3.55979
HIP_0202	266	C	10	9	148789	3	2	6	148819	0.000201587	-3.69554
HIP_0202	267	A	148755	0	0	0	9	48.5	148812	0.000386392	-3.41297
HIP_0202	268	A	148736	0	0	0	9	48.5	148794	0.000386442	-3.41292
HIP_0202	269	C	15	5	148763	0	1	16	148800	0.000248656	-3.6044
HIP_0202	270	T	0	148825	0	0	1.5	6	148832	5.03922e-05	-4.29764
HIP_0202	271	T	0	148825	1	0	1.5	6	148834	5.71108e-05	-4.24328
HIP_0202	272	G	25	0	0	148792	2	32	148851	0.00039637	-3.4019
HIP_0202	273	C	18	7	148752	1	1	8	148787	0.000235236	-3.6285
HIP_0202	274	T	1	148829	1	0	2	9	148842	8.73409e-05	-4.05878
HIP_0202	275	G	20	2	0	148709	7.5	10	148748	0.000265549	-3.57586
HIP_0202	276	G	80	0	0	148622	7.5	10	148720	0.000655597	-3.18336
HIP_0202	277	A	148782	0	0	0	2	52	148836	0.000362815	-3.44031
HIP_0202	278	T	0	148784	0	0	3	10	148797	8.73674e-05	-4.05865
HIP_0202	279	C	15	12	148793	0	2	7	148829	0.000241888	-3.61639
HIP_0202	280	T	0	148779	0	0	4	8	148791	8.065e-05	-4.0934
HIP_0202	281	G	22	0	0	148539	7	35	148603	0.000430678	-3.36585
HIP_0202	282	G	47	1	0	148469	7	35	148559	0.00060582	-3.21766
HIP_0202	283	T	0	148763	4	0	4	26	148797	0.000228499	-3.64112
HIP_0202	284	G	32	1	0	148403	4	56.5	148496	0.000629644	-3.2009
HIP_0202	285	G	19	1	3	148372	4	56.5	148456	0.000562458	-3.24991
HIP_0202	286	T	1	148817	4	0	5	34	148861	0.000295578	-3.52933
HIP_0202	287	A	148681	0	0	1	49.5	40.5	148772	0.000611674	-3.21348
HIP_0202	288	A	148689	0	0	5	49.5	40.5	148784	0.00063851	-3.19483
HIP_0202	289	C	22	14	148698	10	36	41	148821	0.000826496	-3.08276
HIP_0202	290	A	148785	0	0	3	24	28	148840	0.000369524	-3.43236
HIP_0202	291	G	65	1	0	148684	66	8	148824	0.000940708	-3.02654
HIP_0202	292	A	148565	1	0	1	36.3333	84.6667	148688	0.000827236	-3.08237
HIP_0202	293	A	148824	4	0	1	36.3333	84.6667	148950	0.000845921	-3.07267
HIP_0202	294	A	148493	1	0	1	36.3333	84.6667	148616	0.000827636	-3.08216
HIP_0202	295	T	1	148786	1	2	39	21	148850	0.000429963	-3.36657
HIP_0202	296	G	48	2	0	148708	49	41	148848	0.000940557	-3.02661
HIP_0202	297	T	0	148793	11	0	19	13	148836	0.000288909	-3.53924
HIP_0202	298	A	148801	1	0	9	11	5	148827	0.000174699	-3.75771
HIP_0202	299	T	0	148803	0	0	19	15	148837	0.000228438	-3.64123
HIP_0202	300	G	75	0	0	148425	111	84	148695	0.0018158	-2.74093
HIP_0202	301	A	148755	1	5	15	28	56	148860	0.000705361	-3.15159
HIP_0202	302	C	18	9	148644	5	19	35	148730	0.000578229	-3.2379
HIP_0202	303	A	148802	0	1	1	14	17	148835	0.000221722	-3.65419
HIP_0202	304	C	21	7	148662	4	23	53	148770	0.000725953	-3.13909
HIP_0202	305	A	148727	0	5	2	24	34	148792	0.000436851	-3.35967
HIP_0202	306	C	15	10	147698	8	34.3333	147	147912	0.00144906	-2.83891
HIP_0202	307	C	12	9	148779	5	34.3333	147	148986	0.00139163	-2.85648
HIP_0202	308	C	11	5	147561	4	34.3333	147	147762	0.00136255	-2.86565
HIP_0202	309	A	148754	0	30	3	27	48	148862	0.000725504	-3.13936
HIP_0202	310	C	17	7	147989	3	21.6667	97.3333	148135	0.000985587	-3.0063
HIP_0202	311	C	24	7	148766	3	21.6667	97.3333	148919	0.0010274	-2.98826
HIP_0202	312	C	19	5	147453	3	21.6667	97.3333	147599	0.000989167	-3.00473
HIP_0202	313	T	1	148757	24	1	32	23	148838	0.000544216	-3.26423
HIP_0202	314	C	17	3	148667	2	13	21	148723	0.000376539	-3.42419
HIP_0202	315	T	0	148755	1	0	29	34	148819	0.000430053	-3.36648
HIP_0202	316	C	72	13	148664	2	29	14	148794	0.000873691	-3.05864
HIP_0202	317	G	90	0	2	148516	55	47.5	148710	0.00130791	-2.88342
HIP_0202	318	G	51	4	1	148569	55	47.5	148728	0.00106571	-2.97236
HIP_0202	319	T	1	148621	2	0	38	132.5	148794	0.00116604	-2.93329
HIP_0202	320	T	0	148664	5	0	38	132.5	148840	0.00117912	-2.92844
HIP_0202	321	C	48	5	148735	2	11	18	148819	0.000564444	-3.24838
HIP_0202	322	A	148802	0	0	6	11	4	148823	0.000141107	-3.85045
HIP_0202	323	T	0	148811	3	0	3	18	148835	0.000161252	-3.79249
HIP_0202	324	C	36	13	148674	2	4.5	11	148740	0.000447087	-3.34961
HIP_0202	325	C	29	8	148652	2	4.5	11	148706	0.000366494	-3.43593
HIP_0202	326	T	0	148796	22	1	4	13	148836	0.000268752	-3.57065
HIP_0202	327	G	28	0	0	148627	7	35.5	148698	0.000474117	-3.32411
HIP_0202	328	G	65	0	0	148531	7	35.5	148638	0.000723231	-3.14072
HIP_0202	329	A	148791	0	5	4	3	28	148831	0.000268761	-3.57063
HIP_0202	330	C	0	19	148261	0	9.66667	26	148316	0.000368583	-3.43346
HIP_0202	331	C	2	3	148824	0	9.66667	26	148865	0.000273179	-3.56355
HIP_0202	332	C	24	10	148108	0	9.66667	26	148178	0.000470156	-3.32776
HIP_0202	333	G	18	1	1	148811	2	23	148856	0.000302306	-3.51955
HIP_0202	334	A	148772	0	0	0	3	42.5	148818	0.000305744	-3.51464
HIP_0202	335	A	148755	0	0	2	3	42.5	148802	0.000319215	-3.49592
HIP_0202	336	G	15	2	0	148791	6	9	148823	0.000215021	-3.66752
HIP_0202	337	T	0	148824	3	0	6	15	148848	0.000161238	-3.79253
HIP_0202	338	G	32	0	0	148733	47	15	148827	0.000631606	-3.19955
HIP_0202	339	A	148793	0	0	7	16	13	148829	0.000241888	-3.61639
HIP_0202	340	T	0	148751	2	0	50	19	148822	0.00047708	-3.32141
HIP_0202	341	C	41	19	148676	12	48	31	148827	0.0010146	-2.9937
HIP_0202	342	T	1	148784	1	0	34	15	148835	0.000342661	-3.46513
HIP_0202	343	C	31	12	148706	6	56	14	148825	0.000799597	-3.09713
HIP_0202	344	G	50	1	0	147885	80.6667	71	148088	0.00136856	-2.86374
HIP_0202	345	G	61	4	0	148711	80.6667	71	148928	0.00145484	-2.83718
HIP_0202	346	G	31	0	0	147933	80.6667	71	148116	0.00123327	-2.90894
HIP_0202	347	A	148758	1	1	3	10	32	148805	0.00031585	-3.50052
HIP_0202	348	G	19	1	0	148688	8	16	148732	0.000295834	-3.52895
HIP_0202	349	A	148810	0	0	3	6	3	148822	8.06332e-05	-4.09349
HIP_0202	350	G	23	0	0	148712	19	14	148768	0.000376425	-3.42432
HIP_0202	351	A	148764	0	0	2	19	16.5	148802	0.000252014	-3.59858
HIP_0202	352	A	148774	1	0	7	19	16.5	148818	0.000292304	-3.53416
HIP_0202	353	G	15	3	0	148591	29.5	9	148648	0.000380094	-3.42011
HIP_0202	354	G	27	0	0	148624	29.5	9	148690	0.000440515	-3.35604
HIP_0202	355	T	0	148804	1	0	10	20	148835	0.000208284	-3.68134
HIP_0202	356	G	21	2	1	148621	53	81	148779	0.00106198	-2.97388
HIP_0202	357	A	148805	2	1	9	11	14	148842	0.000248586	-3.60452
HIP_0202	358	C	11	7	148637	0	9	18.5	148682	0.000306021	-3.51425
HIP_0202	359	C	20	3	148567	1	9	18.5	148618	0.000346525	-3.46027
HIP_0202	360	T	0	148705	0	1	32	26	148764	0.000396601	-3.40165
HIP_0202	361	T	0	148755	0	0	32	26	148813	0.000389751	-3.40921
HIP_0202	362	C	25	8	148767	0	16	12	148828	0.000409869	-3.38735
HIP_0202	363	T	0	148798	0	2	22	13	148835	0.000248597	-3.6045
HIP_0202	364	A	148806	0	0	2	11	4	148823	0.00011423	-3.94222
HIP_0202	365	C	25	5	148745	5	6	12	148798	0.000356188	-3.44832
HIP_0202	366	T	0	148775	1	1	19	15	148811	0.000241918	-3.61633
HIP_0202	367	G	48	0	0	148674	48	29	148799	0.000840059	-3.07569
HIP_0202	368	C	21	18	148650	2	12.5	13.5	148717	0.00045052	-3.34629
HIP_0202	369	C	21	6	148626	0	12.5	13.5	148679	0.000356473	-3.44797
HIP_0202	370	G	17	0	2	148758	11	24	148812	0.000362874	-3.44024
HIP_0202	371	T	0	148825	1	0	4	8	148838	8.73433e-05	-4.05877
HIP_0202	372	C	23	11	148600	1	4	27	148666	0.000443948	-3.35267
HIP_0202	373	T	0	148836	0	0	3	4	148843	4.70294e-05	-4.32763
HIP_0202	374	A	148821	0	0	1	3	4	148829	5.3753e-05	-4.2696
HIP_0202	375	G	47	1	0	148396	4	112	148560	0.00110393	-2.95706
HIP_0202	376	A	148820	0	3	1	3	8	148835	0.000100783	-3.99661
HIP_0202	377	C	4	4	148744	0	4	18	148774	0.000201648	-3.69541
HIP_0202	378	A	148831	1	0	0	3	8	148843	8.06219e-05	-4.09355
HIP_0202	379	C	10	12	148735	1	3	14	148775	0.000268862	-3.57047
HIP_0202	380	T	0	148796	14	0	3	15	148828	0.000215013	-3.66753
HIP_0202	381	G	25	0	0	148763	2	31	148821	0.00038973	-3.40924
HIP_0202	382	C	22	14	148643	2	2	17	148700	0.000383322	-3.41644
HIP_0202	383	A	148728	0	0	2	3.5	93	148826	0.000661844	-3.17924
HIP_0202	384	A	148658	0	0	0	3.5	93	148754	0.00064872	-3.18794
HIP_0202	385	C	23	13	148747	3	3	16	148805	0.000389772	-3.40919
HIP_0202	386	A	148757	2	0	3	28.5	35.5	148826	0.000463629	-3.33383
HIP_0202	387	A	148745	2	0	4	28.5	35.5	148815	0.000470383	-3.32755
HIP_0202	388	G	58	0	1	148634	86	29	148808	0.00116929	-2.93208
HIP_0202	389	C	37	16	148701	7	27	19	148807	0.000712332	-3.14732
HIP_0202	390	A	148798	0	0	5	16	31	148850	0.000349345	-3.45675
HIP_0202	391	T	1	148783	1	0	38	17	148840	0.000382962	-3.41684
HIP_0202	392	G	42	3	0	148718	38	33	148834	0.000779392	-3.10824
HIP_0202	393	T	0	148629	3	0	35.5	135	148802	0.00116598	-2.93331
HIP_0202	394	T	0	148565	2	0	35.5	135	148738	0.00115976	-2.93563
HIP_0202	395	C	43	22	148702	4	28	22	148821	0.000799618	-3.09712
HIP_0202	396	T	1	148727	2	0	25	17	148772	0.000302476	-3.51931
HIP_0202	397	T	0	148719	3	0	25	17	148764	0.000302493	-3.51929
HIP_0202	398	A	148791	0	0	3	23	8	148825	0.000228456	-3.6412
HIP_0202	399	C	39	3	148719	3	20	21	148805	0.000577938	-3.23812
HIP_0202	400	T	1	148784	1	1	25	16	148828	0.000295643	-3.52923
HIP_0202	401	G	45	1	0	148677	54	41	148818	0.000947466	-3.02344
HIP_0202	402	C	23	7	148643	0	14	27	148714	0.000477426	-3.32109
HIP_0202	403	T	1	148797	3	0	22	14	148837	0.00026875	-3.57065
HIP_0202	404	C	38	13	148739	5	17	14	148826	0.000584575	-3.23316
HIP_0202	405	A	148765	4	0	3	22	16.5	148810	0.000305758	-3.51462
HIP_0202	406	A	148777	1	0	2	22	16.5	148818	0.000278863	-3.55461
HIP_0202	407	G	19	3	1	148592	28.5	18.5	148662	0.000470867	-3.3271
HIP_0202	408	G	43	2	0	148498	28.5	18.5	148590	0.000619153	-3.2082
HIP_0202	409	A	148768	2	0	7	9	50	148836	0.000456879	-3.3402
HIP_0202	410	G	45	1	0	147969	41.3333	39.3333	148096	0.000855303	-3.06788
HIP_0202	411	G	44	1	2	148750	41.3333	39.3333	148878	0.000857527	-3.06675
HIP_0202	412	G	46	0	0	147779	41.3333	39.3333	147906	0.000856402	-3.06732
HIP_0202	413	A	148743	2	0	5	21.5	29.5	148801	0.000389782	-3.40918
HIP_0202	414	A	148742	0	0	1	21.5	29.5	148794	0.000349476	-3.45658
HIP_0202	415	G	42	3	0	148749	32	2	148828	0.000530814	-3.27506
HIP_0202	416	A	148799	1	0	0	7	8	148815	0.000107516	-3.96853
HIP_0202	417	T	1	148803	1	0	16	15	148836	0.000221721	-3.65419
HIP_0202	418	C	42	7	148638	4	19	16.5	148726	0.000595052	-3.22545
HIP_0202	419	C	16	11	148650	9	19	16.5	148722	0.000480764	-3.31807
HIP_0202	420	A	148802	0	0	13	11	33	148859	0.000382913	-3.4169
HIP_0202	421	G	33	1	2	148716	33	30	148815	0.000665256	-3.17701
HIP_0202	422	C	27	21	148618	2	9	26.5	148704	0.00057497	-3.24036
HIP_0202	423	C	13	4	148595	0	9	26.5	148648	0.000353185	-3.452
HIP_0202	424	A	148830	0	0	2	7	8	148847	0.000114211	-3.94229
HIP_0202	425	C	7	10	148792	1	1	6	148817	0.000167992	-3.77471
HIP_0202	426	G	35	2	0	148762	3	48	148850	0.000591199	-3.22827
HIP_0202	427	T	0	148815	4	0	1	20	148840	0.000167966	-3.77478
HIP_0202	428	A	148792	0	1	4	2	27	148826	0.000228455	-3.6412
HIP_0202	429	C	3	3	148801	0	2	5	148814	8.73574e-05	-4.0587
HIP_0202	430	A	148828	0	0	1	2	10	148841	8.73415e-05	-4.05878
HIP_0202	431	G	12	0	0	148749	3	7	148771	0.000147878	-3.8301
HIP_0202	432	C	6	13	148796	0	4	3	148822	0.000174705	-3.75769
HIP_0202	433	G	12	0	0	148753	2	33	148800	0.00031586	-3.50051
HIP_0202	434	C	3	21	148770	1	4	6	148805	0.000235207	-3.62855
HIP_0202	435	G	73	1	2	148465	4	66	148611	0.000982431	-3.0077
HIP_0202	436	G	59	0	0	148487	4	66	148616	0.000868009	-3.06148
HIP_0202	437	A	148802	1	0	1	3	44	148851	0.000329188	-3.48256
HIP_0202	438	T	2	148796	2	0	6	16	148822	0.000174705	-3.75769
HIP_0202	439	A	148809	0	1	2	9	7	148828	0.000127664	-3.89393
HIP_0202	440	C	27	12	148731	4	18	20	148812	0.000544311	-3.26415
HIP_0202	441	G	99	2	3	147684	125.667	64	147978	0.00198453	-2.70234
HIP_0202	442	G	96	0	0	148639	125.667	64	148925	0.0019182	-2.71711
HIP_0202	443	G	54	7	0	147729	125.667	64	147980	0.00169393	-2.77111
HIP_0202	444	A	148662	2	0	8	45.5	56.5	148774	0.00075282	-3.12331
HIP_0202	445	A	148652	1	0	13	45.5	56.5	148768	0.000779738	-3.10805
HIP_0202	446	G	60	4	0	148465	46	29.5	148604	0.000938733	-3.02746
HIP_0202	447	G	32	0	1	148433	46	29.5	148542	0.000730436	-3.13642
HIP_0202	448	T	0	148764	6	1	47	48	148866	0.00068518	-3.1642
HIP_0202	449	C	34	16	148437	7	55	72.5	148622	0.00124141	-2.90609
HIP_0202	450	C	14	22	148365	18	55	72.5	148546	0.00122184	-2.91299
HIP_0202	451	A	148744	1	2	14	41	84	148886	0.00095375	-3.02057
HIP_0202	452	G	50	1	1	148516	60.5	29	148658	0.000951852	-3.02143
HIP_0202	453	G	60	1	0	148443	60.5	29	148594	0.00101283	-2.99446
HIP_0202	454	C	23	38	148649	14	52	53	148829	0.00120944	-2.91742
HIP_0202	455	G	61	0	3	148469	51	73	148657	0.00126466	-2.89803
HIP_0202	456	G	60	0	0	148420	51	73	148604	0.00123819	-2.90721
HIP_0202	457	A	148729	0	0	10	35	96	148870	0.000947135	-3.02359
HIP_0202	458	G	69	0	2	148636	50	15	148772	0.000914151	-3.03898
HIP_0202	459	T	1	148545	0	1	68.5	174.5	148790	0.00164662	-2.78341
HIP_0202	460	T	0	148472	18	0	68.5	174.5	148733	0.00175482	-2.75577
HIP_0202	461	C	71	12	144959	4	208	89	145343	0.00264203	-2.57806
HIP_0202	462	C	23	21	148509	6	208	89	148856	0.00233111	-2.63244
HIP_0202	463	C	17	25	148739	8	208	89	149086	0.00232752	-2.63311
HIP_0202	464	C	19	29	148727	4	208	89	149076	0.00234109	-2.63058
HIP_0202	465	C	23	16	144273	16	208	89	144625	0.00243388	-2.6137
HIP_0202	466	T	0	148704	9	14	81	32	148840	0.000913733	-3.03918
HIP_0202	467	G	65	22	0	146993	357.333	101.333	147539	0.00369847	-2.43198
HIP_0202	468	G	78	2	0	148623	357.333	101.333	149162	0.00361129	-2.44234
HIP_0202	469	G	69	3	3	147398	357.333	101.333	147932	0.00360752	-2.44279
HIP_0202	470	C	31	16	147928	5	92.3333	128	148200	0.0018376	-2.73575
HIP_0202	471	C	32	23	148717	4	92.3333	128	148996	0.00187477	-2.72705
HIP_0202	472	C	20	16	147823	6	92.3333	128	148085	0.0017715	-2.75166
HIP_0202	473	T	5	148665	53	2	66	35	148826	0.0010818	-2.96585
HIP_0202	474	G	48	2	12	148613	109	55	148839	0.00151842	-2.81861
HIP_0202	475	T	0	148745	8	2	46	25	148826	0.00054426	-3.26419
HIP_0202	476	G	69	14	0	148414	85	85	148667	0.00170179	-2.76909
HIP_0202	477	A	148722	2	22	10	45	40	148841	0.000799511	-3.09718
HIP_0202	478	C	19	10	148488	3	49	47.5	148616	0.000864642	-3.06316
HIP_0202	479	C	13	5	148399	14	49	47.5	148528	0.00086516	-3.0629
HIP_0202	480	A	148773	0	1	4	30	37	148845	0.000483725	-3.3154
HIP_0202	481	C	13	10	148708	7	37	31	148806	0.000658576	-3.18139
HIP_0202	482	A	148737	1	2	15	14	55	148824	0.000584583	-3.23315
HIP_0202	483	G	54	5	3	148655	33	28	148778	0.000826735	-3.08263
HIP_0202	484	C	13	14	147965	1	11	101	148105	0.000945275	-3.02444
HIP_0202	485	C	5	14	148803	1	11	101	148935	0.000886293	-3.05242
HIP_0202	486	C	12	7	147737	0	11	101	147868	0.000885925	-3.0526
HIP_0202	487	A	148825	0	1	2	5	13	148846	0.000141085	-3.85052
HIP_0202	488	C	10	6	148703	1	5	11.5	148736	0.000225231	-3.64737
HIP_0202	489	C	2	8	148698	0	5	11.5	148724	0.000178182	-3.74914
HIP_0202	490	G	119	0	0	148681	7	34	148841	0.00107497	-2.9686
HIP_0202	491	A	148812	0	0	2	0	30	148844	0.00021499	-3.66758
HIP_0202	492	G	6	1	0	147710	7.66667	236.667	147961	0.00169864	-2.7699
HIP_0202	493	G	8	0	0	148827	7.66667	236.667	149079	0.00169261	-2.77144
HIP_0202	494	G	12	1	0	147169	7.66667	236.667	147426	0.0017455	-2.75808
HIP_0202	495	A	148811	0	2	2	1	20	148836	0.00016797	-3.77477
HIP_0202	496	C	24	12	148695	0	3	4	148738	0.000289099	-3.53895
HIP_0202	497	A	148827	0	0	0	2	14	148843	0.000107496	-3.96861
HIP_0202	498	T	3	148786	3	0	2	14	148808	0.000147842	-3.8302
HIP_0202	499	A	148813	0	0	1	5	8	148827	9.4069e-05	-4.02655
HIP_0202	500	C	19	12	148635	1	45.5	27	148740	0.000702571	-3.15331
HIP_0202	501	C	34	12	148608	3	45.5	27	148730	0.000816919	-3.08782
HIP_0202	502	G	66	0	0	148693	46	41	148846	0.00102791	-2.98805
HIP_0202	503	A	148739	0	0	8	43	18	148808	0.000463685	-3.33378
HIP_0202	504	T	0	148728	0	4	77	27	148836	0.000725631	-3.13928
HIP_0202	505	G	46	7	0	148666	72	50	148841	0.00117575	-2.92968
HIP_0202	506	T	2	147955	2	3	62.5	167.25	148192	0.00159759	-2.79653
HIP_0202	507	T	0	148805	1	2	62.5	167.25	149038	0.00156168	-2.80641
HIP_0202	508	T	0	148829	0	1	62.5	167.25	149060	0.00154804	-2.81022
HIP_0202	509	T	0	147811	2	5	62.5	167.25	148048	0.00159915	-2.79611
HIP_0202	510	G	54	3	0	148511	44	46.5	148658	0.000992207	-3.0034
HIP_0202	511	G	53	2	2	148538	44	46.5	148686	0.000992027	-3.00348
HIP_0202	512	C	28	12	148685	1	19	53	148798	0.000759419	-3.11952
HIP_0202	513	T	1	148781	5	0	33	17	148837	0.000376251	-3.42452
HIP_0202	514	C	22	5	148572	2	26.5	27.5	148655	0.00055834	-3.2531
HIP_0202	515	C	31	8	148522	6	26.5	27.5	148621	0.000666124	-3.17644
HIP_0202	516	T	1	148771	6	0	34	24	148836	0.000436722	-3.35979
HIP_0202	517	A	148797	1	0	2	32	3	148835	0.000255316	-3.59292
HIP_0202	518	T	0	148799	1	0	25	12	148837	0.000255313	-3.59293
HIP_0202	519	A	148669	3	4	4	34.5	41	148756	0.000581491	-3.23546
HIP_0202	520	A	148618	4	0	4	34.5	41	148702	0.000561528	-3.25063
HIP_0202	521	C	40	1	148715	3	45	36	148840	0.000839828	-3.07581
HIP_0202	522	A	148656	0	2	1	29.5	83	148772	0.000776358	-3.10994
HIP_0202	523	A	148638	0	1	3	29.5	83	148754	0.00078317	-3.10614
HIP_0202	524	C	20	10	148432	4	110	12	148588	0.00104988	-2.97886
HIP_0202	525	C	15	8	148527	2	110	12	148674	0.00098874	-3.00492
HIP_0202	526	A	148797	0	0	2	14	41	148854	0.000382926	-3.41689
HIP_0202	527	T	0	148737	2	0	27	17	148783	0.000309175	-3.5098
HIP_0202	528	G	63	1	1	148503	20	84	148672	0.00113673	-2.94434
HIP_0202	529	C	18	9	148606	3	32	24	148692	0.000578377	-3.23779
HIP_0202	530	C	27	10	148559	4	32	24	148656	0.000652513	-3.18541
HIP_0202	531	T	5	148774	4	0	22	17	148822	0.000322533	-3.49143
HIP_0202	532	G	38	0	0	148604	1.5	37	148680	0.000514526	-3.28859
HIP_0202	533	G	58	1	1	148556	1.5	37	148654	0.00066261	-3.17874
HIP_0202	534	T	0	148829	4	0	0	31	148864	0.000235114	-3.62872
HIP_0202	535	C	58	8	148531	3	2	44	148646	0.00077365	-3.11146
HIP_0202	536	T	1	148637	3	0	2	50	148693	0.000376615	-3.4241
HIP_0202	537	T	0	148836	0	0	2	50	148888	0.000349256	-3.45686
HIP_0202	538	T	0	148473	4	0	2	50	148529	0.000377031	-3.42362
HIP_0202	539	C	0	16	146814	0	76.25	47.25	146954	0.00094928	-3.02261
HIP_0202	540	C	4	15	148731	0	76.25	47.25	148874	0.000957188	-3.019
HIP_0202	541	C	19	18	148781	0	76.25	47.25	148942	0.0010776	-2.96754
HIP_0202	542	C	10	33	146358	0	76.25	47.25	146524	0.00113633	-2.9445
HIP_0202	543	A	148815	0	1	3	5	29	148853	0.000255285	-3.59297
HIP_0202	544	G	22	0	0	148788	3	8	148821	0.000221743	-3.65415
HIP_0202	545	T	0	148834	0	0	3	1	148838	2.68749e-05	-4.57065
HIP_0202	546	G	45	0	0	148707	47	12	148811	0.000698873	-3.1556
HIP_0202	547	A	148786	5	0	1	16	28	148836	0.00033594	-3.47374
HIP_0202	548	G	31	0	0	148595	82	11	148719	0.000833787	-3.07894
HIP_0202	549	C	20	63	148536	5	44.5	36.5	148705	0.00113648	-2.94444
HIP_0202	550	C	14	27	148551	5	44.5	36.5	148678	0.000854195	-3.06844
HIP_0202	551	A	148758	1	0	8	25	59	148851	0.000624786	-3.20427
HIP_0202	552	G	56	0	0	148627	82	21	148786	0.00106865	-2.97116
HIP_0202	553	T	0	148765	10	1	40	7	148823	0.000389725	-3.40924
HIP_0202	554	G	43	0	0	148611	125	11	148790	0.00120304	-2.91972
HIP_0202	555	A	148747	2	0	7	24	34	148814	0.000450226	-3.34657
HIP_0202	556	A	148746	3	0	0	24	34	148807	0.000409927	-3.38729
HIP_0202	557	G	41	0	0	148661	69	12	148783	0.000819986	-3.08619
HIP_0202	558	C	20	13	148679	8	32	17	148769	0.000604965	-3.21827
HIP_0202	559	T	0	148757	1	0	61	25	148844	0.000584505	-3.23321
HIP_0202	560	C	17	11	148484	2	69	22	148605	0.000814239	-3.08925
HIP_0202	561	C	7	10	148497	1	69	22	148606	0.000733483	-3.13461
HIP_0202	562	T	1	148709	5	2	77	28	148822	0.000759296	-3.11959
HIP_0202	563	G	41	3	0	148384	145	25.5	148598	0.00144349	-2.84059
HIP_0202	564	G	35	0	0	148583	145	25.5	148788	0.00138116	-2.85976
HIP_0202	565	T	3	148756	9	0	53	35	148856	0.00067179	-3.17277
HIP_0202	566	C	39	7	148540	1	68	64	148719	0.00120361	-2.91951
HIP_0202	567	A	148780	0	1	1	41	14	148837	0.000382969	-3.41684
HIP_0202	568	C	22	2	148716	8	28	20	148796	0.000537649	-3.2695
HIP_0202	569	A	148706	2	2	15	26	54	148805	0.0006653	-3.17698
HIP_0202	570	G	58	1	3	148348	76	62	148548	0.00134637	-2.87084
HIP_0202	571	G	38	0	5	148337	76	62	148518	0.00121871	-2.9141
HIP_0202	572	C	17	8	148737	4	24	52	148842	0.000705446	-3.15154
HIP_0202	573	G	73	0	2	148540	112	41	148768	0.00153259	-2.81457
HIP_0202	574	A	148780	0	0	1	22	13	148816	0.000241909	-3.61635
HIP_0202	575	C	19	6	148741	8	18	16	148808	0.000450245	-3.34655
HIP_0202	576	A	148811	0	0	2	13	17	148843	0.000214992	-3.66758
HIP_0202	577	T	1	148666	3	1	55.5	7	148734	0.000453832	-3.34311
HIP_0202	578	T	0	148734	5	0	55.5	7	148802	0.000453624	-3.3433
HIP_0202	579	G	42	1	0	148753	7	16	148819	0.000443492	-3.35311
HIP_0202	580	A	148799	4	1	9	4	10	148827	0.000188138	-3.72552
HIP_0202	581	G	61	2	1	148724	5	5	148798	0.000497319	-3.30337
HIP_0202	582	A	148665	2	0	2	2	197.5	148868	0.00136698	-2.86424
HIP_0202	583	A	148521	0	0	1	2	197.5	148722	0.00134816	-2.87026
HIP_0202	584	C	6	2	148773	1	2	6	148790	0.000114255	-3.94212
HIP_0202	585	A	148812	1	1	0	1	10	148825	8.73509e-05	-4.05873
HIP_0202	586	C	11	33	148603	0	5	33	148685	0.000551501	-3.25845
HIP_0202	587	C	35	27	148490	1	5	33	148591	0.000679718	-3.16767
HIP_0202	588	A	148774	3	0	9	1	61	148848	0.000497151	-3.30351
HIP_0202	589	G	63	1	0	148728	2	17	148811	0.000557754	-3.25356
HIP_0202	590	C	28	21	148537	1	5.5	60	148652	0.00077698	-3.10959
HIP_0202	591	C	26	14	148450	1	5.5	60	148556	0.000716899	-3.14454
HIP_0202	592	T	1	148663	1	0	43	40.5	148748	0.000574796	-3.24049
HIP_0202	593	T	2	148677	15	2	43	40.5	148780	0.000688939	-3.16182
HIP_0202	594	G	50	0	0	148628	50	85	148813	0.00124317	-2.90547
HIP_0202	595	C	28	37	148555	0	26	36	148682	0.000854172	-3.06845
HIP_0202	596	A	148744	0	3	4	32	62	148845	0.000678558	-3.16841
HIP_0202	597	C	17	20	148613	0	21.5	24.5	148696	0.000558186	-3.25322
HIP_0202	598	C	32	12	148573	4	21.5	24.5	148667	0.000632286	-3.19909
HIP_0202	599	T	0	148729	15	0	31	27	148802	0.000490585	-3.30929
HIP_0202	600	G	40	0	0	148710	35	10	148795	0.000571256	-3.24317
HIP_0202	601	A	148718	0	0	4	25	24	148771	0.000356252	-3.44824
HIP_0202	602	A	148715	4	0	5	25	24	148773	0.000389856	-3.4091
HIP_0202	603	G	32	0	0	148529	14	41	148616	0.000585401	-3.23255
HIP_0202	604	A	148756	0	11	3	9	25	148804	0.000322572	-3.49137
HIP_0202	605	C	14	7	146690	2	26.5	174.75	146914	0.0015264	-2.81633
HIP_0202	606	C	7	3	148770	0	26.5	174.75	148981	0.00141796	-2.84833
HIP_0202	607	C	8	8	148782	2	26.5	174.75	149001	0.00147146	-2.83225
HIP_0202	608	C	7	7	145475	1	26.5	174.75	145691	0.0014843	-2.82848
HIP_0202	609	A	148749	0	5	1	19	18	148792	0.000288994	-3.53911
HIP_0202	610	C	8	9	148617	0	11.5	14.5	148660	0.000289251	-3.53873
HIP_0202	611	C	19	2	148503	0	11.5	14.5	148550	0.000316392	-3.49977
HIP_0202	612	T	0	148545	2	2	34.6667	52	148636	0.000609993	-3.21468
HIP_0202	613	T	0	148785	2	1	34.6667	52	148875	0.000602296	-3.22019
HIP_0202	614	T	0	148553	1	0	34.6667	52	148641	0.000589789	-3.2293
HIP_0202	615	C	20	7	148600	1	13	9.5	148650	0.000339723	-3.46887
HIP_0202	616	C	6	8	148563	0	13	9.5	148600	0.000245627	-3.60972
HIP_0202	617	T	1	148769	1	0	13	7	148791	0.000147858	-3.83015
HIP_0202	618	G	41	0	0	148697	14	37	148789	0.000618325	-3.20878
HIP_0202	619	C	16	17	148707	1	7	4	148752	0.000302517	-3.51925
HIP_0202	620	A	148750	1	1	4	14	27	148797	0.000315867	-3.5005
HIP_0202	621	G	26	0	0	148225	10	124	148385	0.00107828	-2.96727
HIP_0202	622	A	148779	0	0	0	4	6	148789	6.72093e-05	-4.17257
HIP_0202	623	C	14	3	148691	0	6	10	148724	0.000221888	-3.65387
HIP_0202	624	A	148766	0	0	0	6	10	148782	0.00010754	-3.96843
HIP_0202	625	C	12	4	148732	1	2	7	148758	0.000174781	-3.75751
HIP_0202	626	T	0	148736	3	1	12	9.5	148762	0.000171415	-3.76595
HIP_0202	627	T	0	148753	3	0	12	9.5	148778	0.000164675	-3.78337
HIP_0202	628	G	14	1	0	146866	29.75	139.25	147050	0.00125128	-2.90265
HIP_0202	629	G	28	1	0	148720	29.75	139.25	148918	0.00132959	-2.87628
HIP_0202	630	G	20	3	0	148739	29.75	139.25	148931	0.00128919	-2.88968
HIP_0202	631	G	22	0	0	146094	29.75	139.25	146285	0.00130567	-2.88417
HIP_0202	632	C	15	18	148666	1	7	26	148733	0.000450472	-3.34633
HIP_0202	633	A	148734	0	0	0	5	25	148764	0.000201662	-3.69538
HIP_0202	634	C	5	6	148561	1	5	11	148589	0.000188439	-3.72483
HIP_0202	635	C	4	8	148480	0	5	11	148508	0.000188542	-3.72459
HIP_0202	636	T	0	148755	8	0	4	6	148773	0.00012099	-3.91725
HIP_0202	637	A	148757	0	0	0	1	1	148759	1.34446e-05	-4.87145
HIP_0202	638	C	0	12	148627	0	6.5	14.5	148660	0.000221983	-3.65368
HIP_0202	639	C	3	1	148628	0	6.5	14.5	148653	0.000168177	-3.77423
HIP_0202	640	T	1	148365	8	0	9.25	45.75	148429	0.000431183	-3.36534
HIP_0202	641	T	0	148745	3	1	9.25	45.75	148804	0.000396495	-3.40176
HIP_0202	642	T	0	148745	2	1	9.25	45.75	148803	0.000389777	-3.40918
HIP_0202	643	T	3	148224	0	0	9.25	45.75	148282	0.000391147	-3.40766
HIP_0202	644	A	148626	0	0	2	6.5	51.5	148686	0.000403535	-3.39412
HIP_0202	645	A	148470	0	1	5	6.5	51.5	148534	0.000430878	-3.36565
HIP_0202	646	C	15	20	148537	0	19	37.5	148628	0.000615629	-3.21068
HIP_0202	647	C	27	15	148475	0	19	37.5	148574	0.000662972	-3.17851
HIP_0202	648	A	148657	0	3	16	36	40	148752	0.000638647	-3.19474
HIP_0202	649	C	18	29	148587	5	41	29	148709	0.000820394	-3.08598
HIP_0202	650	A	148659	1	0	11	25	66	148762	0.000692381	-3.15965
HIP_0202	651	G	83	3	0	148542	75	36	148739	0.00132447	-2.87796
HIP_0202	652	A	148666	1	0	11	23	11	148712	0.000309323	-3.50959
HIP_0202	653	G	68	3	5	148301	41	105	148523	0.00149472	-2.82544
HIP_0202	654	A	148657	1	1	11	31	19	148720	0.000423615	-3.37303
HIP_0202	655	C	10	20	148607	12	29	6	148684	0.000517877	-3.28577
HIP_0202	656	G	43	13	0	147589	48.6667	252	147946	0.00241079	-2.61784
HIP_0202	657	G	41	4	15	148616	48.6667	252	148977	0.00242096	-2.61601
HIP_0202	658	G	52	1	0	147433	48.6667	252	147787	0.00239309	-2.62104
HIP_0202	659	A	148683	0	6	3	13	46	148751	0.00045714	-3.33995
HIP_0202	660	C	11	22	148532	1	26	28	148620	0.000592114	-3.22759
HIP_0202	661	T	0	148616	4	2	50	64	148736	0.000806799	-3.09323
HIP_0202	662	C	26	21	148377	5	56.5	17.5	148503	0.000848468	-3.07136
HIP_0202	663	C	23	16	148406	8	56.5	17.5	148527	0.000814667	-3.08902
HIP_0202	664	A	148653	0	0	16	27	47	148743	0.00060507	-3.21819
HIP_0202	665	G	27	2	0	148617	40	20	148706	0.000598496	-3.22294
HIP_0202	666	A	148491	0	2	0	18	46.6667	148558	0.00044876	-3.34799
HIP_0202	667	A	148695	0	1	5	18	46.6667	148766	0.00047502	-3.32329
HIP_0202	668	A	148399	1	0	1	18	46.6667	148466	0.000449038	-3.34772
HIP_0202	669	G	40	3	3	148178	11	140	148375	0.00132772	-2.87689
HIP_0202	670	A	148679	0	1	0	10	6	148696	0.000114327	-3.94185
HIP_0202	671	C	1	17	148499	0	11	26	148554	0.000370236	-3.43152
HIP_0202	672	C	4	8	148423	0	11	26	148472	0.000330029	-3.48145
HIP_0202	673	A	148641	5	0	0	17	30	148693	0.000349714	-3.45629
HIP_0202	674	T	0	148587	1	0	20	37	148645	0.000390191	-3.40872
HIP_0202	675	G	82	0	4	148483	28	15	148612	0.000868032	-3.06146
HIP_0202	676	C	3	2	147940	1	41	86.6667	148074	0.000902704	-3.04445
HIP_0202	677	C	3	11	148638	1	41	86.6667	148781	0.000958906	-3.01822
HIP_0202	678	C	1	4	147502	0	41	86.6667	147635	0.000898615	-3.04643
HIP_0202	679	T	0	148591	6	1	41	28	148667	0.00051121	-3.2914
HIP_0202	680	C	2	12	148548	0	37	13	148612	0.000430652	-3.36587
HIP_0202	681	T	0	148572	3	1	39	26	148641	0.000464206	-3.33329
HIP_0202	682	G	95	2	0	147556	123	18.6667	147795	0.00161485	-2.79187
HIP_0202	683	G	120	1	0	148431	123	18.6667	148694	0.0017665	-2.75289
HIP_0202	684	G	143	2	0	147621	123	18.6667	147908	0.00193815	-2.71261
HIP_0202	685	A	148529	0	0	1	22	15	148567	0.000255777	-3.59214
HIP_0202	686	T	2	148537	2	1	31	18	148591	0.000363414	-3.4396
HIP_0202	687	C	5	3	148436	1	49	36	148530	0.000632869	-3.19869
HIP_0202	688	A	148473	0	1	1	42	9	148526	0.00035684	-3.44753
HIP_0202	689	C	6	3	148369	0	53	25	148456	0.000586032	-3.23208
HIP_0202	690	A	148389	4	1	0	51	20	148465	0.000511905	-3.29081
HIP_0202	691	C	3	7	148202	2	67	36	148317	0.000775366	-3.11049
HIP_0202	692	T	1	148056	5	2	102	28	148194	0.000931212	-3.03095
HIP_0202	693	G	82	1	5	147716	164	18	147986	0.0018245	-2.73886
HIP_0202	694	C	3	6	146666	3	159	58.3333	146895	0.0015612	-2.80654
HIP_0202	695	C	2	10	147530	1	159	58.3333	147760	0.00155883	-2.8072
HIP_0202	696	C	3	14	145716	6	159	58.3333	145956	0.00164661	-2.78341
HIP_0202	697	A	146405	4	4	1	95	21	146530	0.000853068	-3.06902
HIP_0202	698	G	123	4	6	145506	218	19	145876	0.0025364	-2.59578
HIP_0202	699	A	145361	3	3	7	68.5	48.5	145491	0.000893526	-3.04889
HIP_0202	700	A	145168	6	5	8	68.5	48.5	145304	0.000935969	-3.02874
HIP_0202	701	T	9	144846	5	6	94	33	144993	0.00101384	-2.99403
HIP_0202	702	C	11	18	143802	9	167	34	144041	0.00165925	-2.78009
HIP_0202	703	T	9	142980	12	10	166	26	143203	0.00155723	-2.80765
HIP_0202	704	C	16	22	141766	15	193.5	45	142058	0.00205199	-2.68783
HIP_0202	705	C	17	27	141461	1	193.5	45	141744	0.00200008	-2.69895
HIP_0202	706	T	23	139426	18	2	176	21	139666	0.00171839	-2.76488
HIP_0202	707	T	21	138546	9	9	176	21	138782	0.00170051	-2.76942
HIP_0202	708	C	21	25	137320	227	0	3	137596	0.00200587	-2.6977
HIP_0202	709	G	13	12	7	136307	0	0	136339	0.000234709	-3.62947
HIP_0202	710	G	0	0	0	133892	0	0	133892
HIP_0203	0	G	0	0	0	77294	0	0	77294
HIP_0203	1	A	78747	2	3	8	0	0	78760	0.000165058	-3.78236
HIP_0203	2	T	13	79414	6	7	0	0	79440	0.000327291	-3.48507
HIP_0203	3	A	80094	10	6	6	113	21	80250	0.00194393	-2.71132
HIP_0203	4	C	3	11	81413	6	190	8	81631	0.00267055	-2.5734
HIP_0203	5	T	5	81915	6	10	101	27	82064	0.00181566	-2.74097
HIP_0203	6	C	4	20	82260	8	384	15	82691	0.00521218	-2.28298
HIP_0203	7	A	83481	19	4	4	335	33	83876	0.00470933	-2.32704
HIP_0203	8	G	20	1	3	84384	293.5	43.5	84745	0.00425984	-2.37061
HIP_0203	9	G	18	19	6	85643	293.5	43.5	86023	0.00441742	-2.35483
HIP_0203	10	A	86846	5	2	22	247	37	87159	0.00359114	-2.44477
HIP_0203	11	G	9	11	3	87833	242	34	88132	0.00339264	-2.46946
HIP_0203	12	A	88585	9	6	8	289	30.5	88927.5	0.00385145	-2.41438
HIP_0203	13	A	90082	4	3	9	289	30.5	90417.5	0.00371056	-2.43056
HIP_0203	14	G	27	6	0	90775	153	25	90986	0.00231904	-2.63469
HIP_0203	15	G	6	23	3	91173	153	25	91383	0.00229802	-2.63865
HIP_0203	16	A	91166	3	0	9	170	24.5	91372.5	0.00225998	-2.6459
HIP_0203	17	A	91800	0	1	3	170	24.5	91998.5	0.00215764	-2.66602
HIP_0203	18	G	11	1	2	92123	46	19	92202	0.000856814	-3.06711
HIP_0203	19	T	4	92161	0	3	42	3	92213	0.000563912	-3.24879
HIP_0203	20	C	0	38	92082	0	81	16	92217	0.00146394	-2.83448
HIP_0203	21	A	92177	1	0	1	66	20	92265	0.000953774	-3.02055
HIP_0203	22	G	5	1	0	92071	63	27	92167	0.00104159	-2.9823
HIP_0203	23	A	92235	0	0	1	33	19	92288	0.000574289	-3.24087
HIP_0203	24	G	2	1	1	92204	25	15	92248	0.000476975	-3.3215
HIP_0203	25	C	0	13	92246	0	19	5	92283	0.000400941	-3.39692
HIP_0203	26	G	4	0	1	92261	27	25	92318	0.000617431	-3.20941
HIP_0203	27	A	92282	1	0	1	21	6	92311	0.000314155	-3.50286
HIP_0203	28	T	0	92290	1	1	20	7	92319	0.000314128	-3.50289
HIP_0203	29	G	2	0	0	92225	18	18	92263	0.000411866	-3.38524
HIP_0203	30	G	8	1	0	92212	18	18	92257	0.000487768	-3.31179
HIP_0203	31	T	2	92298	0	0	16	10	92326	0.000303273	-3.51817
HIP_0203	32	A	92285	0	0	5	3	13	92306	0.000227504	-3.64301
HIP_0203	33	G	8	0	0	91964	13	51.5	92036.5	0.000787731	-3.10362
HIP_0203	34	G	3	2	0	91831	13	51.5	91900.5	0.000756253	-3.12133
HIP_0203	35	C	1	16	92206	2	3	21	92249	0.00046613	-3.33149
HIP_0203	36	A	92290	0	1	6	12	30	92339	0.000530653	-3.27519
HIP_0203	37	G	40	28	3	92124	27	28	92250	0.00136585	-2.8646
HIP_0203	38	C	7	8	92268	3	25	9	92320	0.000563258	-3.24929
HIP_0203	39	G	40	1	2	92088	48	73	92252	0.00177774	-2.75013
HIP_0203	40	A	92307	1	0	0	16	9	92333	0.000281589	-3.55038
HIP_0203	41	C	16	6	92226	6	20	9	92283	0.000617665	-3.20925
HIP_0203	42	G	22	3	1	92217	57	55	92355	0.00149423	-2.82558
HIP_0203	43	T	0	92299	2	1	23	7	92332	0.000357406	-3.44684
HIP_0203	44	G	27	2	0	92095	38	37.5	92199.5	0.00113341	-2.94561
HIP_0203	45	G	32	2	0	92123	38	37.5	92232.5	0.00118722	-2.92547
HIP_0203	46	A	92287	0	0	3	14	62	92366	0.000855293	-3.06789
HIP_0203	47	G	29	1	0	92217	13	9	92269	0.00056357	-3.24905
HIP_0203	48	C	17	14	92043	6	16	32	92128	0.000922629	-3.03497
HIP_0203	49	T	1	92315	1	0	18	22	92357	0.000454757	-3.34222
HIP_0203	50	C	13	9	92260	7	24	9	92322	0.000671563	-3.17291
HIP_0203	51	A	92309	0	1	2	13	21	92346	0.000400667	-3.39722
HIP_0203	52	G	45	0	4	92171	30	19	92269	0.00106211	-2.97383
HIP_0203	53	C	10	7	92234	5	16	21	92293	0.000639268	-3.19432
HIP_0203	54	T	1	92297	2	0	22	16	92338	0.000444021	-3.3526
HIP_0203	55	G	36	0	1	92194	65	40	92336	0.00153786	-2.81308
HIP_0203	56	C	19	9	92266	2	16	12	92324	0.000628222	-3.20189
HIP_0203	57	G	44	1	1	92216	44	56	92362	0.00158074	-2.80114
HIP_0203	58	C	20	10	92275	2	8	12	92327	0.000563216	-3.24933
HIP_0203	59	T	1	92234	4	0	18.5	27	92284.5	0.000547221	-3.26184
HIP_0203	60	T	0	92233	2	0	18.5	27	92280.5	0.000514735	-3.28842
HIP_0203	61	G	31	1	5	92227	49	42	92355	0.00138596	-2.85825
HIP_0203	62	C	33	10	91784	6	33.3333	27.3333	91893.7	0.00119341	-2.92321
HIP_0203	63	C	8	13	92313	4	33.3333	27.3333	92398.7	0.000927142	-3.03285
HIP_0203	64	C	26	6	91716	8	33.3333	27.3333	91816.7	0.00109639	-2.96004
HIP_0203	65	T	0	92330	4	0	17	15	92366	0.000389754	-3.40921
HIP_0203	66	G	29	1	0	92270	46	6	92352	0.000887907	-3.05163
HIP_0203	67	A	92330	0	0	1	9	13	92353	0.000249044	-3.60372
HIP_0203	68	A	92326	1	1	3	9	13	92353	0.000292357	-3.53409
HIP_0203	69	G	24	2	0	92229	6.5	5.5	92267	0.000411848	-3.38526
HIP_0203	70	G	22	0	0	92230	6.5	5.5	92264	0.000368508	-3.43355
HIP_0203	71	A	92300	0	1	1	1	64.5	92367.5	0.000730777	-3.13622
HIP_0203	72	A	92273	1	1	0	1	64.5	92340.5	0.00073099	-3.13609
HIP_0203	73	G	36	1	0	92269	1	7	92314	0.000487467	-3.31206
HIP_0203	74	C	3	13	92286	0	3	5.5	92310.5	0.000265409	-3.57609
HIP_0203	75	C	1	15	92256	1	3	5.5	92281.5	0.000276328	-3.55857
HIP_0203	76	G	5	1	0	92353	2	29	92390	0.000400476	-3.39742
HIP_0203	77	T	0	91831	3	1	13.5	81	91929.5	0.00107147	-2.97002
HIP_0203	78	T	0	92368	0	0	13.5	81	92462.5	0.00102204	-2.99053
HIP_0203	79	T	0	92374	1	0	13.5	81	92469.5	0.00103277	-2.986
HIP_0203	80	T	0	91689	1	0	13.5	81	91784.5	0.00104048	-2.98277
HIP_0203	81	G	25	1	0	92329	3	4	92362	0.00035729	-3.44698
HIP_0203	82	A	92346	0	1	3	16	5	92371	0.000270648	-3.5676
HIP_0203	83	T	1	91852	4	0	118.333	26	92001.3	0.00162316	-2.78964
HIP_0203	84	T	0	92342	2	0	118.333	26	92488.3	0.00158218	-2.80074
HIP_0203	85	T	6	92104	0	1	118.333	26	92255.3	0.00164037	-2.78506
HIP_0203	86	A	92168	1	0	5	37	29.3333	92240.3	0.000784183	-3.10558
HIP_0203	87	A	92370	2	0	1	37	29.3333	92439.3	0.000750041	-3.12491
HIP_0203	88	A	92181	0	0	2	37	29.3333	92249.3	0.000740746	-3.13033
HIP_0203	89	T	1	92332	1	0	36	7	92377	0.000487134	-3.31235
HIP_0203	90	G	28	0	0	92243	103	5	92379	0.0014722	-2.83203
HIP_0203	91	A	92345	0	3	2	17	6	92373	0.000303119	-3.51839
HIP_0203	92	T	1	92333	0	2	36	6	92378	0.000487129	-3.31236
HIP_0203	93	G	39	0	0	92213	92	21	92365	0.00164564	-2.78366
HIP_0203	94	T	1	91977	1	0	73.3333	102	92154.3	0.00192431	-2.71573
HIP_0203	95	T	0	92371	0	0	73.3333	102	92546.3	0.00189455	-2.72249
HIP_0203	96	T	0	92120	0	0	73.3333	102	92295.3	0.0018997	-2.72132
HIP_0203	97	A	92368	0	2	3	10	1	92384	0.00017319	-3.76148
HIP_0203	98	C	12	7	92320	3	11	5	92358	0.000411442	-3.38569
HIP_0203	99	G	31	1	0	92279	49	41	92401	0.00132033	-2.87932
HIP_0203	100	T	0	92360	2	0	21	15	92398	0.000411264	-3.38588
HIP_0203	101	A	92368	0	0	2	20	4	92394	0.000281404	-3.55067
HIP_0203	102	T	0	92367	0	2	22	5	92396	0.000313866	-3.50326
HIP_0203	103	A	92375	0	0	0	11	1	92387	0.000129888	-3.88643
HIP_0203	104	T	0	92241	2	1	52.5	5	92301.5	0.000655461	-3.18345
HIP_0203	105	T	1	92292	4	1	52.5	5	92355.5	0.000687561	-3.16269
HIP_0203	106	G	18	3	1	92114	56.5	16.5	92209	0.00103027	-2.98705
HIP_0203	107	G	35	0	0	92170	56.5	16.5	92278	0.00117038	-2.93167
HIP_0203	108	C	8	8	92311	0	5	35	92367	0.000606277	-3.21733
HIP_0203	109	A	92152	0	1	0	14	105	92272	0.0013005	-2.88589
HIP_0203	110	A	92393	0	1	0	14	105	92513	0.00129712	-2.88702
HIP_0203	111	A	92077	0	0	2	14	105	92198	0.00131239	-2.88194
HIP_0203	112	C	7	2	92274	2	6	12.5	92303.5	0.000319598	-3.4954
HIP_0203	113	C	3	3	92281	0	6	12.5	92305.5	0.000265423	-3.57606
HIP_0203	114	A	92369	1	0	1	9	15	92395	0.000281401	-3.55068
HIP_0203	115	G	33	0	0	92332	12	3	92380	0.000519593	-3.28434
HIP_0203	116	T	0	92380	0	0	13	4	92397	0.000183989	-3.73521
HIP_0203	117	G	24	0	1	92339	10	9	92383	0.000476278	-3.32214
HIP_0203	118	A	92379	0	0	1	6	11	92397	0.000194812	-3.71039
HIP_0203	119	G	8	1	0	92318	3	6	92336	0.00019494	-3.7101
HIP_0203	120	T	1	92392	1	0	1	4	92399	7.57584e-05	-4.12057
HIP_0203	121	C	17	10	92331	0	1	2	92361	0.000324812	-3.48837
HIP_0203	122	G	16	0	0	92360	5	5	92386	0.000281428	-3.55063
HIP_0203	123	A	91798	0	0	1	9.75	216.25	92025	0.00246672	-2.60788
HIP_0203	124	A	92396	1	0	1	9.75	216.25	92624	0.00246157	-2.60879
HIP_0203	125	A	92404	1	0	0	9.75	216.25	92631	0.00245058	-2.61073
HIP_0203	126	A	91482	0	1	0	9.75	216.25	91709	0.00247522	-2.60639
HIP_0203	127	C	2	10	92313	0	3.5	6.5	92335	0.000238263	-3.62294
HIP_0203	128	C	9	3	92243	0	3.5	6.5	92265	0.000238444	-3.62261
HIP_0203	129	G	11	0	2	92373	2	12	92400	0.000292208	-3.53431
HIP_0203	130	T	0	92403	1	0	2	0	92406	3.24654e-05	-4.48858
HIP_0203	131	G	32	3	2	92173	2.5	29.5	92242	0.000748032	-3.12608
HIP_0203	132	G	25	1	0	92198	2.5	29.5	92256	0.000628685	-3.20157
HIP_0203	133	T	0	92400	0	1	3	31	92435	0.000378644	-3.42177
HIP_0203	134	G	9	1	0	92224	3	82	92319	0.00102904	-2.98757
HIP_0203	135	A	92386	2	6	2	3	9	92408	0.000238075	-3.62329
HIP_0203	136	C	10	11	92091	2	21.5	38.5	92174	0.000900471	-3.04553
HIP_0203	137	C	11	26	92041	11	21.5	38.5	92149	0.00117201	-2.93107
HIP_0203	138	T	1	92323	12	0	32	56	92424	0.00109279	-2.96146
HIP_0203	139	A	92369	0	0	1	25	9	92404	0.000378771	-3.42162
HIP_0203	140	C	20	26	92152	2	30	29	92259	0.00115978	-2.93562
HIP_0203	141	C	9	18	92145	2	30	29	92233	0.000954105	-3.0204
HIP_0203	142	A	92381	0	0	0	12	36	92429	0.000519318	-3.28457
HIP_0203	143	C	9	8	92352	2	10	12	92393	0.000443757	-3.35286
HIP_0203	144	A	92365	1	0	1	8	22	92397	0.000346332	-3.46051
HIP_0203	145	T	0	92360	1	0	21	14	92396	0.000389627	-3.40935
HIP_0203	146	C	22	9	91965	2	43	22.3333	92063.3	0.00106811	-2.97139
HIP_0203	147	C	7	11	92372	0	43	22.3333	92455.3	0.000901336	-3.04511
HIP_0203	148	C	11	11	91908	0	43	22.3333	91995.3	0.000949324	-3.02259
HIP_0203	149	A	92383	1	0	1	14	13	92412	0.000313812	-3.50333
HIP_0203	150	C	9	7	92348	1	21	11	92397	0.00053032	-3.27546
HIP_0203	151	A	92370	6	0	2	19	10	92407	0.000400403	-3.3975
HIP_0203	152	G	19	0	0	92354	33	2	92408	0.000584365	-3.23332
HIP_0203	153	A	92274	1	0	0	12.5	168	92455.5	0.00196311	-2.70706
HIP_0203	154	A	92221	0	0	0	12.5	168	92401.5	0.00195343	-2.7092
HIP_0203	155	C	16	4	92356	1	17	7	92401	0.000487008	-3.31246
HIP_0203	156	A	92386	0	1	1	8	19	92415	0.000313802	-3.50334
HIP_0203	157	G	25	0	1	92296	30	13	92365	0.000747036	-3.12666
HIP_0203	158	C	12	8	92324	2	5	9	92360	0.000389779	-3.40918
HIP_0203	159	T	0	92356	0	0	44	9	92409	0.000573537	-3.24144
HIP_0203	160	C	18	7	92216	0	42	8	92291	0.000812647	-3.0901
HIP_0203	161	C	4	7	92280	1	42	8	92342	0.000671417	-3.17301
HIP_0203	162	T	1	92255	3	0	63.5	7	92329.5	0.000806893	-3.09318
HIP_0203	163	T	0	92338	6	0	63.5	7	92414.5	0.000827792	-3.08208
HIP_0203	164	G	16	1	1	92069	93.5	17	92197.5	0.00139375	-2.85582
HIP_0203	165	G	14	0	0	92174	93.5	17	92298.5	0.00134888	-2.87003
HIP_0203	166	A	91849	0	0	0	22.25	143.25	92014.5	0.00179863	-2.74506
HIP_0203	167	A	92400	0	0	2	22.25	143.25	92567.5	0.00180949	-2.74244
HIP_0203	168	A	92413	0	0	0	22.25	143.25	92578.5	0.00178767	-2.74771
HIP_0203	169	A	91706	0	0	0	22.25	143.25	91871.5	0.00180143	-2.74438
HIP_0203	170	C	20	5	92317	6	7	5	92360	0.00046557	-3.33202
HIP_0203	171	G	27	1	1	92300	50	23	92402	0.00110387	-2.95708
HIP_0203	172	T	0	92360	16	3	20	14	92413	0.000573512	-3.24146
HIP_0203	173	G	19	1	0	92019	54.5	138	92231.5	0.00230399	-2.63752
HIP_0203	174	G	13	2	0	92019	54.5	138	92226.5	0.0022499	-2.64784
HIP_0203	175	A	92394	0	0	2	5	9	92410	0.000173141	-3.7616
HIP_0203	176	C	6	3	92363	2	1	1	92376	0.000140729	-3.85162
HIP_0203	177	A	92364	0	0	6	0	20	92390	0.000281416	-3.55065
HIP_0203	178	G	28	1	0	92276	2	9	92316	0.000433294	-3.36322
HIP_0203	179	C	7	26	92229	4	2	28.5	92296.5	0.000731339	-3.13588
HIP_0203	180	C	0	4	92221	0	2	28.5	92255.5	0.000373961	-3.42717
HIP_0203	181	G	32	0	0	92355	0	30	92417	0.000670872	-3.17336
HIP_0203	182	C	1	9	92319	0	10	11	92350	0.000335679	-3.47408
HIP_0203	183	T	0	92401	1	0	1	8	92411	0.000108212	-3.96572
HIP_0203	184	A	92382	0	0	2	2	2	92388	6.49435e-05	-4.18746
HIP_0203	185	C	5	15	92231	0	4	15	92270	0.000422673	-3.374
HIP_0203	186	C	12	10	92141	0	4	15	92182	0.000444772	-3.35186
HIP_0203	187	G	34	0	0	92207	11	22.5	92274.5	0.000731513	-3.13578
HIP_0203	188	G	13	0	0	92157	11	22.5	92203.5	0.000504319	-3.29729
HIP_0203	189	A	92210	0	0	5	15.5	191	92421.5	0.00228843	-2.64046
HIP_0203	190	A	92151	0	0	0	15.5	191	92357.5	0.00223588	-2.65055
HIP_0203	191	C	6	14	92253	3	23	14.5	92313.5	0.000655375	-3.18351
HIP_0203	192	C	8	22	92232	6	23	14.5	92305.5	0.000796269	-3.09894
HIP_0203	193	G	55	1	0	92264	53	48	92421	0.00169875	-2.76987
HIP_0203	194	A	92360	0	0	7	23	29	92419	0.000638397	-3.19491
HIP_0203	195	G	31	1	0	92284	19	30	92365	0.000876956	-3.05702
HIP_0203	196	C	14	17	91826	5	22.6667	43.6667	91928.3	0.00111319	-2.95343
HIP_0203	197	C	8	17	92361	1	22.6667	43.6667	92453.3	0.000998702	-3.00056
HIP_0203	198	C	5	10	91707	1	22.6667	43.6667	91789.3	0.000896981	-3.04722
HIP_0203	199	T	0	92317	8	1	49	20	92395	0.000844202	-3.07355
HIP_0203	200	G	38	0	0	92245	105	8	92396	0.00163427	-2.78668
HIP_0203	201	A	92364	0	0	3	25	13	92405	0.000443699	-3.35291
HIP_0203	202	T	2	92352	3	0	28	7	92392	0.000432938	-3.36357
HIP_0203	203	G	23	1	1	92201	149	15	92390	0.00204568	-2.68916
HIP_0203	204	T	0	92349	1	0	43	11	92404	0.000595212	-3.22533
HIP_0203	205	C	14	11	92104	6	66	127	92328	0.00242613	-2.61509
HIP_0203	206	A	92352	1	1	1	40	8	92403	0.00055193	-3.25812
HIP_0203	207	C	9	8	91996	6	79.5	37	92135.5	0.00151407	-2.81985
HIP_0203	208	C	17	9	91937	4	79.5	37	92083.5	0.00159095	-2.79834
HIP_0203	209	G	43	0	3	91780	138	92.5	92056.5	0.00300359	-2.52236
HIP_0203	210	G	46	1	3	91807	138	92.5	92087.5	0.00304602	-2.51627
HIP_0203	211	C	9	17	92127	9	55.5	58.5	92276	0.00161472	-2.7919
HIP_0203	212	C	5	5	92168	1	55.5	58.5	92293	0.00135438	-2.86826
HIP_0203	213	G	39	0	4	92043	101.5	38.5	92226	0.00198426	-2.7024
HIP_0203	214	G	57	1	1	92155	101.5	38.5	92354	0.00215475	-2.6666
HIP_0203	215	C	12	20	92249	2	28	50	92361	0.00121263	-2.91627
HIP_0203	216	A	92342	1	1	0	29	35	92408	0.000714224	-3.14617
HIP_0203	217	T	0	92329	2	1	34	25	92391	0.000671061	-3.17324
HIP_0203	218	G	38	2	0	92228	105	67	92440	0.00229338	-2.63952
HIP_0203	219	C	21	4	92315	5	15	8	92368	0.000573792	-3.24125
HIP_0203	220	T	0	92381	3	1	11	9	92405	0.000259726	-3.58548
HIP_0203	221	G	15	0	0	92295	11	19	92340	0.000487329	-3.31218
HIP_0203	222	C	17	13	92352	2	3	3	92390	0.0004113	-3.38584
HIP_0203	223	G	34	3	1	90546	16.5	242	90842.5	0.00326389	-2.48626
HIP_0203	224	G	32	0	3	92355	16.5	242	92648.5	0.00316789	-2.49923
HIP_0203	225	G	42	2	0	92348	16.5	242	92650.5	0.00326496	-2.48612
HIP_0203	226	G	54	0	0	90100	16.5	242	90412.5	0.00345638	-2.46138
HIP_0203	227	C	4	7	92370	7	3	51	92442	0.000778867	-3.10854
HIP_0203	228	G	20	0	0	92316	2	9	92347	0.00033569	-3.47406
HIP_0203	229	A	92403	0	0	0	3	2	92408	5.41079e-05	-4.26674
HIP_0203	230	C	10	9	92338	3	6	5	92371	0.000357255	-3.44702
HIP_0203	231	T	1	92369	0	0	6	14.5	92390.5	0.000232708	-3.63319
HIP_0203	232	T	1	92374	1	0	6	14.5	92396.5	0.000243516	-3.61347
HIP_0203	233	C	15	14	92331	0	6	7	92373	0.000454678	-3.3423
HIP_0203	234	T	0	92394	1	0	6	14	92415	0.000227236	-3.64352
HIP_0203	235	C	20	15	91800	0	45.3333	31	91911.3	0.00121131	-2.91674
HIP_0203	236	C	10	10	92365	0	45.3333	31	92461.3	0.00104188	-2.98218
HIP_0203	237	C	21	16	91677	9	45.3333	31	91799.3	0.00133262	-2.87529
HIP_0203	238	T	1	92324	9	1	50	26	92411	0.000941446	-3.0262
HIP_0203	239	G	36	0	0	92279	57	53	92425	0.00157966	-2.80144
HIP_0203	240	C	19	22	92267	2	45	10	92365	0.00106101	-2.97428
HIP_0203	241	G	52	0	0	92289	47	56	92444	0.00167669	-2.77555
HIP_0203	242	C	19	9	92291	6	27	18	92370	0.000855256	-3.0679
HIP_0203	243	T	0	92298	5	0	52	20	92375	0.000833559	-3.07906
HIP_0203	244	T	0	92342	3	0	52	20	92417	0.000811539	-3.09069
HIP_0203	245	G	34	0	0	92265	76	40	92415	0.00162311	-2.78965
HIP_0203	246	T	4	92242	1	1	45.5	65.5	92359	0.0012668	-2.89729
HIP_0203	247	T	1	92237	5	0	45.5	65.5	92354	0.00126686	-2.89727
HIP_0203	248	C	63	5	92261	6	52	63	92450	0.00204435	-2.68945
HIP_0203	249	A	92135	0	1	2	44	60	92242	0.00115999	-2.93554
HIP_0203	250	A	91969	2	0	7	44	60	92082	0.00122717	-2.9111
HIP_0203	251	C	13	10	92247	9	48	25	92352	0.00113695	-2.94426
HIP_0203	252	G	42	0	3	92290	60	59	92454	0.00177386	-2.75108
HIP_0203	253	T	1	92354	4	0	39	16	92414	0.000649252	-3.18759
HIP_0203	254	C	18	8	92109	7	46	112	92300	0.00206934	-2.68417
HIP_0203	255	A	92307	0	33	5	44	48	92437	0.00140636	-2.8519
HIP_0203	256	C	10	10	88599	6	74.5	275	88974.5	0.00422031	-2.37466
HIP_0203	257	C	4	13	92297	1	74.5	275	92664.5	0.00396592	-2.40166
HIP_0203	258	C	14	2	92358	2	74.5	275	92725.5	0.00396331	-2.40194
HIP_0203	259	C	3	6	92375	3	74.5	275	92736.5	0.00389814	-2.40914
HIP_0203	260	C	7	6	92370	2	74.5	275	92734.5	0.00393058	-2.40554
HIP_0203	261	C	12	5	86131	3	74.5	275	86500.5	0.00427165	-2.3694
HIP_0203	262	A	92247	1	1	79	45	112	92485	0.00257339	-2.58949
HIP_0203	263	G	35	1	2	92070	46	24	92178	0.00117165	-2.9312
HIP_0203	264	G	37	0	0	92016	46	24	92123	0.00116149	-2.93498
HIP_0203	265	A	92366	0	0	4	25	18	92413	0.000508586	-3.29364
HIP_0203	266	C	29	9	92305	5	22	4	92374	0.000746963	-3.1267
HIP_0203	267	G	49	0	0	92311	34	24	92418	0.00115778	-2.93637
HIP_0203	268	A	92362	0	0	3	19	27	92411	0.00053024	-3.27553
HIP_0203	269	G	51	0	0	92267	28	11	92357	0.000974479	-3.01123
HIP_0203	270	C	12	5	92349	9	13	7	92395	0.000497862	-3.30289
HIP_0203	271	A	92379	0	0	1	22	14	92416	0.000400364	-3.39755
HIP_0203	272	G	23	0	0	92315	20	11	92369	0.000584612	-3.23313
HIP_0203	273	A	92347	0	0	2	11	10	92370	0.000248999	-3.6038
HIP_0203	274	A	92348	0	0	0	11	10	92369	0.000227349	-3.64331
HIP_0203	275	G	24	8	0	92350	4	8	92394	0.000476221	-3.32219
HIP_0203	276	T	0	92242	2	0	2.66667	99.6667	92346.3	0.0011298	-2.947
HIP_0203	277	T	0	92412	0	2	2.66667	99.6667	92516.3	0.00112773	-2.9478
HIP_0203	278	T	3	92160	0	0	2.66667	99.6667	92265.3	0.00114163	-2.94247
HIP_0203	279	C	14	3	92355	0	0	3	92375	0.000216509	-3.66452
HIP_0203	280	A	92398	0	1	7	0	3	92409	0.000119036	-3.92432
HIP_0203	281	C	2	4	92366	0	0	6	92378	0.000129901	-3.88639
HIP_0203	282	T	0	92399	0	0	2	6	92407	8.65735e-05	-4.06261
HIP_0203	283	G	9	0	1	92376	3	3	92392	0.000173175	-3.76151
HIP_0203	284	C	26	5	92300	0	0.5	7	92338.5	0.000416944	-3.37992
HIP_0203	285	C	9	7	92253	0	0.5	7	92276.5	0.000254669	-3.59402
HIP_0203	286	T	0	92390	5	0	1	12	92408	0.000194788	-3.71044
HIP_0203	287	G	26	0	0	92247	8	23	92304	0.000617525	-3.20935
HIP_0203	288	G	26	1	0	92217	8	23	92275	0.000628556	-3.20166
HIP_0203	289	T	0	92384	1	0	9	16	92410	0.000281355	-3.55075
HIP_0203	290	G	15	0	0	92358	7	15	92395	0.000400455	-3.39745
HIP_0203	291	T	0	92278	0	0	34.5	28.5	92341	0.000682254	-3.16605
HIP_0203	292	T	0	92318	0	0	34.5	28.5	92381	0.000681958	-3.16624
HIP_0203	293	G	41	0	1	92318	41	13	92414	0.0010388	-2.98347
HIP_0203	294	A	92372	2	1	1	5	28	92409	0.000400394	-3.39751
HIP_0203	295	G	20	0	0	92159	15	35	92229	0.00075898	-3.11977
HIP_0203	296	C	6	9	92257	1	5	14.5	92292.5	0.000384647	-3.41494
HIP_0203	297	C	6	5	92234	0	5	14.5	92264.5	0.000330571	-3.48073
HIP_0203	298	A	92391	0	0	1	6	5.5	92403.5	0.000135276	-3.86878
HIP_0203	299	A	92391	0	0	1	6	5.5	92403.5	0.000135276	-3.86878
HIP_0203	300	T	0	92402	0	0	7	4	92413	0.000119031	-3.92434
HIP_0203	301	C	9	2	92065	0	12.6667	12.6667	92101.3	0.000394493	-3.40396
HIP_0203	302	C	10	5	92385	0	12.6667	12.6667	92425.3	0.000436388	-3.36013
HIP_0203	303	C	7	5	91933	0	12.6667	12.6667	91970.3	0.000405928	-3.39155
HIP_0203	304	T	1	92372	10	4	10	13	92410	0.000411211	-3.38594
HIP_0203	305	G	14	0	0	91934	30	18.6667	91996.7	0.000681184	-3.16674
HIP_0203	306	G	24	0	0	92368	30	18.6667	92440.7	0.00078609	-3.10453
HIP_0203	307	G	19	2	0	91832	30	18.6667	91901.7	0.000758057	-3.1203
HIP_0203	308	A	92394	2	0	0	6	16	92418	0.00025969	-3.58555
HIP_0203	309	T	0	92377	0	0	5.5	14	92396.5	0.000211047	-3.67562
HIP_0203	310	T	0	92344	1	0	5.5	14	92364.5	0.000221947	-3.65375
HIP_0203	311	C	16	6	92289	0	8	5	92324	0.0003791	-3.42125
HIP_0203	312	C	9	3	92300	0	8	5	92325	0.000270783	-3.56738
HIP_0203	313	A	92388	0	0	10	6	13	92417	0.000313795	-3.50335
HIP_0203	314	G	20	2	0	92296	9.5	7.5	92335	0.000422375	-3.3743
HIP_0203	315	G	12	2	0	92300	9.5	7.5	92331	0.000335749	-3.47399
HIP_0203	316	A	92394	1	0	1	0	18	92414	0.000216417	-3.66471
HIP_0203	317	G	3	0	0	92285	2.5	6	92296.5	0.000124598	-3.90449
HIP_0203	318	G	6	0	0	92239	2.5	6	92253.5	0.000157176	-3.80361
HIP_0203	319	T	0	91807	0	1	13.5	116.75	91938.2	0.00142759	-2.8454
HIP_0203	320	T	0	92406	0	0	13.5	116.75	92536.2	0.00140756	-2.85153
HIP_0203	321	T	0	92412	0	0	13.5	116.75	92542.2	0.00140747	-2.85156
HIP_0203	322	T	0	91632	3	1	13.5	116.75	91766.2	0.00146296	-2.83477
HIP_0203	323	G	69	2	0	92312	1	24	92408	0.00103887	-2.98344
HIP_0203	324	A	92387	1	0	5	1	11	92405	0.000194795	-3.71042
HIP_0203	325	G	5	0	0	92316	0	9	92330	0.00015163	-3.81921
HIP_0203	326	C	1	4	92392	1	5	1	92404	0.000129865	-3.88651
HIP_0203	327	G	13	0	0	92388	1	9	92411	0.000248888	-3.604
HIP_0203	328	T	0	92365	0	0	1.5	19.5	92386	0.000227307	-3.64339
HIP_0203	329	T	0	92352	5	0	1.5	19.5	92378	0.000281452	-3.5506
HIP_0203	330	G	25	0	0	92380	3	13	92421	0.000443622	-3.35299
HIP_0203	331	A	92392	0	0	6	3	19	92420	0.000302965	-3.51861
HIP_0203	332	G	8	0	0	92269	6	14	92297	0.000303368	-3.51803
HIP_0203	333	G	11	1	0	92237	6	14	92269	0.000346812	-3.45991
HIP_0203	334	T	0	92278	2	0	27	86.5	92393.5	0.00125009	-2.90306
HIP_0203	335	T	0	92250	6	1	27	86.5	92370.5	0.00130453	-2.88455
HIP_0203	336	A	92347	0	1	2	40	7	92397	0.000541143	-3.26669
HIP_0203	337	C	11	8	92300	6	37	27	92389	0.000963318	-3.01623
HIP_0203	338	A	92356	0	0	2	24	18	92400	0.00047619	-3.32222
HIP_0203	339	C	15	5	92320	4	23	25	92392	0.000779288	-3.1083
HIP_0203	340	T	0	92359	3	0	37	22	92421	0.000670843	-3.17338
HIP_0203	341	G	26	1	1	92278	52	31	92389	0.00120144	-2.9203
HIP_0203	342	C	24	14	92303	3	29	6	92379	0.000822698	-3.08476
HIP_0203	343	A	92353	0	0	3	30	15	92401	0.000519475	-3.28444
HIP_0203	344	T	0	92340	1	0	30	18	92389	0.000530366	-3.27542
HIP_0203	345	G	26	2	1	92302	53	24	92408	0.00114709	-2.9404
HIP_0203	346	T	0	92381	0	0	18	15	92414	0.000357089	-3.44722
HIP_0203	347	G	32	1	0	92189	26.5	35.5	92284	0.00102943	-2.9874
HIP_0203	348	G	36	1	1	92206	26.5	35.5	92306	0.00108335	-2.96523
HIP_0203	349	C	12	11	92335	8	8	28	92402	0.000725093	-3.13961
HIP_0203	350	A	92353	0	0	0	7	45	92405	0.00056274	-3.24969
HIP_0203	351	G	71	1	11	92250	14	7	92354	0.0011261	-2.94842
HIP_0203	352	C	6	7	92332	1	4	23	92373	0.000443853	-3.35276
HIP_0203	353	A	92173	0	1	0	27.6667	86	92287.7	0.00124249	-2.90571
HIP_0203	354	A	92404	0	0	0	27.6667	86	92517.7	0.00122859	-2.91059
HIP_0203	355	A	92181	0	0	0	27.6667	86	92294.7	0.00123156	-2.90954
HIP_0203	356	C	10	7	92338	5	23	23	92406	0.000735883	-3.13319
HIP_0203	357	T	0	92340	1	0	31.5	7	92379.5	0.000427584	-3.36898
HIP_0203	358	T	0	92365	0	0	31.5	7	92403.5	0.000416651	-3.38023
HIP_0203	359	C	16	8	92337	4	19	6	92390	0.000573655	-3.24135
HIP_0203	360	A	92370	0	0	7	12	23	92412	0.000454486	-3.34248
HIP_0203	361	G	34	2	0	92307	19	20	92382	0.000811846	-3.09053
HIP_0203	362	C	16	23	92319	6	13	5	92382	0.000681951	-3.16625
HIP_0203	363	G	33	1	0	92316	20	69	92439	0.00133061	-2.87595
HIP_0203	364	T	0	92370	0	0	18	8	92396	0.000281397	-3.55068
HIP_0203	365	G	36	1	0	92273	32	55	92397	0.00134203	-2.87224
HIP_0203	366	C	17	8	92004	1	20.6667	45.6667	92096.3	0.00100257	-2.99888
HIP_0203	367	C	16	3	92372	2	20.6667	45.6667	92459.3	0.000944559	-3.02477
HIP_0203	368	C	15	6	91792	2	20.6667	45.6667	91881.3	0.000972269	-3.01221
HIP_0203	369	G	49	1	1	92308	28	44	92431	0.00133072	-2.87591
HIP_0203	370	T	0	92384	1	0	14	3	92402	0.000194801	-3.71041
HIP_0203	371	C	14	5	92331	2	5	12	92369	0.000411393	-3.38574
HIP_0203	372	G	7	2	0	92374	3	12	92398	0.000259746	-3.58545
HIP_0203	373	T	0	92408	4	0	2	1	92415	7.57453e-05	-4.12064
HIP_0203	374	C	8	6	92306	1	1	26	92348	0.000454801	-3.34218
HIP_0203	375	A	92396	0	0	4	0	14	92414	0.000194776	-3.71047
HIP_0203	376	G	23	1	0	92348	2	5	92379	0.000335574	-3.47421
HIP_0203	377	C	2	28	92347	0	1	7	92385	0.000411322	-3.38582
HIP_0203	378	G	16	1	5	92358	6	56	92442	0.000908678	-3.04159
HIP_0203	379	C	0	3	88910	0	57.5	328.667	89299.2	0.00435801	-2.36071
HIP_0203	380	C	4	5	92351	0	57.5	328.667	92746.2	0.00426073	-2.37052
HIP_0203	381	C	20	3	92374	1	57.5	328.667	92784.2	0.00442065	-2.35451
HIP_0203	382	C	2	8	92371	0	57.5	328.667	92767.2	0.00427055	-2.36952
HIP_0203	383	C	20	24	92348	0	57.5	328.667	92778.2	0.00463651	-2.33381
HIP_0203	384	C	12	14	87719	0	57.5	328.667	88131.2	0.00467674	-2.33006
HIP_0203	385	A	92383	0	6	1	8	34	92432	0.000530119	-3.27563
HIP_0203	386	C	12	12	92337	0	4	14	92379	0.000454649	-3.34232
HIP_0203	387	A	92358	0	1	4	8	27	92398	0.00043291	-3.3636
HIP_0203	388	G	29	0	1	92261	19	23	92333	0.000779786	-3.10802
HIP_0203	389	C	17	26	90957	3	60.25	118.5	91181.8	0.00246486	-2.60821
HIP_0203	390	C	21	62	92253	9	60.25	118.5	92523.8	0.00292628	-2.53368
HIP_0203	391	C	12	48	92320	3	60.25	118.5	92561.8	0.00261177	-2.58307
HIP_0203	392	C	5	18	90660	2	60.25	118.5	90863.8	0.00224237	-2.64929
HIP_0203	393	T	0	92312	11	0	58	56	92437	0.00135227	-2.86894
HIP_0203	394	C	13	50	91320	2	202.333	17.6667	91605	0.00311118	-2.50707
HIP_0203	395	C	11	44	92280	1	202.333	17.6667	92556	0.00298198	-2.5255
HIP_0203	396	C	14	23	91594	8	202.333	17.6667	91859	0.00288486	-2.53988
HIP_0203	397	A	92262	0	0	3	106	44	92415	0.00165558	-2.78105
HIP_0203	398	G	34	2	1	92042	122.5	12.5	92214	0.00186523	-2.72927
HIP_0203	399	G	23	0	1	92211	122.5	12.5	92370	0.00172134	-2.76413
HIP_0203	400	A	92339	2	0	2	40	22	92405	0.000714247	-3.14615
HIP_0203	401	T	2	92319	3	0	47	13	92384	0.000703585	-3.15268
HIP_0203	402	G	45	4	1	92123	199	12	92384	0.00282516	-2.54896
HIP_0203	403	A	92296	0	0	5	62	26	92389	0.00100661	-2.99714
HIP_0203	404	G	51	0	0	92184	115	9	92359	0.00189478	-2.72244
HIP_0203	405	C	21	9	92175	3	42	19	92269	0.00101876	-2.99193
HIP_0203	406	T	0	92304	1	0	80	11	92396	0.000995714	-3.00187
HIP_0203	407	C	17	3	92222	3	108	9	92362	0.00151577	-2.81937
HIP_0203	408	A	92352	0	1	0	37	12	92402	0.000541114	-3.26671
HIP_0203	409	C	6	5	92169	6	59	13	92258	0.000964686	-3.01561
HIP_0203	410	C	12	3	92200	5	59	13	92292	0.000996836	-3.00138
HIP_0203	411	T	2	92070	1	0	150.5	18.5	92242	0.00186466	-2.7294
HIP_0203	412	T	9	92287	1	0	150.5	18.5	92466	0.00193585	-2.71313
HIP_0203	413	C	20	4	92235	6	97	5	92367	0.00142908	-2.84494
HIP_0203	414	A	92342	0	1	0	44	7	92394	0.000562807	-3.24964
HIP_0203	415	C	15	4	92283	5	51	9	92367	0.000909416	-3.04124
HIP_0203	416	G	30	0	0	92179	111	42	92362	0.00198133	-2.70304
HIP_0203	417	T	0	92308	0	0	61	19	92388	0.000865913	-3.06253
HIP_0203	418	G	35	2	0	92160	162	31	92390	0.00248945	-2.6039
HIP_0203	419	T	0	92306	13	1	55	22	92397	0.00098488	-3.00662
HIP_0203	420	A	92329	0	0	5	32	12	92378	0.000530429	-3.27537
HIP_0203	421	C	23	4	92340	2	14	17	92400	0.000649351	-3.18752
HIP_0203	422	A	92391	0	0	0	9	7	92407	0.000173147	-3.76158
HIP_0203	423	T	0	92403	1	0	2	7	92413	0.00010821	-3.96573
HIP_0203	424	C	15	3	92322	1	2	5.5	92348.5	0.000286956	-3.54218
HIP_0203	425	C	8	2	92325	2	2	5.5	92344.5	0.000211166	-3.67538
HIP_0203	426	A	92404	0	0	0	0	5	92409	5.41073e-05	-4.26674
HIP_0203	427	T	1	92401	3	0	1	2	92408	7.5751e-05	-4.12061
HIP_0203	428	A	92259	0	0	1	3.66667	58.6667	92322.3	0.000686002	-3.16367
HIP_0203	429	A	92410	0	0	0	3.66667	58.6667	92472.3	0.000674075	-3.17129
HIP_0203	430	A	92182	0	0	0	3.66667	58.6667	92244.3	0.000675742	-3.17022
HIP_0203	431	C	4	4	92385	1	2	2	92398	0.000140696	-3.85172
HIP_0203	432	G	11	0	0	92321	4	8.5	92344.5	0.000254482	-3.59434
HIP_0203	433	G	18	0	0	92294	4	8.5	92324.5	0.000330357	-3.48102
HIP_0203	434	C	14	13	92321	0	2	12	92362	0.000443906	-3.35271
HIP_0203	435	T	0	92341	1	0	2	39	92383	0.000454629	-3.34234
HIP_0203	436	A	92359	0	6	2	25	13	92405	0.000497809	-3.30294
HIP_0203	437	C	19	19	91015	0	54	64.75	91171.8	0.00171928	-2.76465
HIP_0203	438	C	10	6	92343	0	54	64.75	92477.8	0.00145711	-2.83651
HIP_0203	439	C	8	16	92373	2	54	64.75	92517.8	0.00156456	-2.80561
HIP_0203	440	C	11	17	90558	3	54	64.75	90707.8	0.00165091	-2.78228
HIP_0203	441	A	92333	2	1	14	29	61	92440	0.00115751	-2.93648
HIP_0203	442	G	41	1	0	92147	17	29	92235	0.000954085	-3.02041
HIP_0203	443	G	14	1	0	92137	17	29	92198	0.00066162	-3.17939
HIP_0203	444	C	7	7	91708	2	19.3333	95	91838.3	0.00141916	-2.84797
HIP_0203	445	C	13	9	92377	1	19.3333	95	92514.3	0.00148445	-2.82843
HIP_0203	446	C	20	3	91570	0	19.3333	95	91707.3	0.00149752	-2.82463
HIP_0203	447	A	92335	0	0	2	13	26.5	92376.5	0.000449248	-3.34751
HIP_0203	448	A	92345	0	1	0	13	26.5	92385.5	0.00043838	-3.35815
HIP_0203	449	C	12	8	92362	3	7	4	92396	0.000367981	-3.43417
HIP_0203	450	G	26	1	0	92312	14	33	92386	0.000800987	-3.09637
HIP_0203	451	T	0	92321	1	1	14	14	92351	0.000324848	-3.48832
HIP_0203	452	G	18	0	0	92321	15	22	92376	0.000595393	-3.2252
HIP_0203	453	T	0	92360	0	0	14	28	92402	0.000454536	-3.34243
HIP_0203	454	A	92369	0	0	1	11	6	92387	0.000194833	-3.71034
HIP_0203	455	C	15	8	92347	2	8	10	92390	0.000465418	-3.33216
HIP_0203	456	T	0	92379	3	2	14	14	92412	0.000357096	-3.44721
HIP_0203	457	G	20	0	0	92274	18	19.5	92331.5	0.000622756	-3.20568
HIP_0203	458	G	27	2	0	92264	18	19.5	92330.5	0.000720239	-3.14252
HIP_0203	459	A	92388	1	0	0	3	11	92403	0.000162332	-3.78959
HIP_0203	460	T	0	92396	1	0	5	6	92408	0.000129859	-3.88653
HIP_0203	461	C	18	4	92360	4	7	4	92397	0.000400446	-3.39746
HIP_0203	462	A	92388	0	0	1	9.5	1.5	92400	0.00012987	-3.88649
HIP_0203	463	A	92388	0	0	0	9.5	1.5	92399	0.000119049	-3.92427
HIP_0203	464	T	0	92387	1	1	15	6	92410	0.000248891	-3.60399
HIP_0203	465	A	92368	0	0	3	14	4.5	92389.5	0.00023271	-3.63318
HIP_0203	466	A	92394	0	2	0	14	4.5	92414.5	0.000221827	-3.65399
HIP_0203	467	G	16	1	1	92258	9	21	92306	0.00052001	-3.28399
HIP_0203	468	A	92387	0	2	1	6	3	92399	0.000129872	-3.88649
HIP_0203	469	C	18	5	92359	3	3	3	92391	0.000346354	-3.46048
HIP_0203	470	G	18	0	1	92162	10.5	60	92251.5	0.000970174	-3.01315
HIP_0203	471	G	9	0	0	92103	10.5	60	92182.5	0.00086242	-3.06428
HIP_0203	472	A	92400	0	0	1	3	10	92414	0.000151492	-3.81961
HIP_0203	473	C	6	0	92383	0	4	2	92395	0.000129877	-3.88647
HIP_0203	474	A	92340	0	0	1	1	48.5	92390.5	0.000546593	-3.26234
HIP_0203	475	A	92308	0	0	4	1	48.5	92361.5	0.000579246	-3.23714
HIP_0203	476	C	1	3	92386	1	1	3	92395	9.74079e-05	-4.01141
HIP_0203	477	A	92390	0	1	4	2	19	92416	0.000281337	-3.55077
HIP_0203	478	G	26	0	0	92342	3	5	92376	0.000368061	-3.43408
HIP_0203	479	C	3	9	92270	2	1.5	17	92302.5	0.000352103	-3.45333
HIP_0203	480	C	1	8	92237	0	1.5	17	92264.5	0.000298056	-3.5257
HIP_0203	481	T	1	92393	5	0	1	11	92411	0.000194782	-3.71045
HIP_0203	482	G	31	0	0	92365	1	18	92415	0.000541038	-3.26677
HIP_0203	483	C	4	20	92340	0	0	2	92366	0.000281489	-3.55054
HIP_0203	484	T	0	92399	0	0	0	22	92421	0.000238041	-3.62335
HIP_0203	485	G	15	0	1	92172	7	70.5	92265.5	0.00101338	-2.99423
HIP_0203	486	G	24	0	0	92094	7	70.5	92195.5	0.00110092	-2.95824
HIP_0203	487	A	92373	0	1	4	6	8	92392	0.000205646	-3.68688
HIP_0203	488	C	11	20	92226	3	17	22.5	92299.5	0.000796321	-3.09891
HIP_0203	489	C	18	20	92173	6	17	22.5	92256.5	0.000905085	-3.04331
HIP_0203	490	A	92343	1	3	9	14	80	92450	0.00115738	-2.93652
HIP_0203	491	G	28	2	0	92190	33	15	92268	0.000845364	-3.07296
HIP_0203	492	G	45	0	1	92151	33	15	92245	0.00101903	-2.99181
HIP_0203	493	C	13	12	92170	0	17	74	92286	0.00125696	-2.90068
HIP_0203	494	T	0	92367	3	0	29	20	92419	0.000562655	-3.24976
HIP_0203	495	C	4	22	92300	2	30	12	92370	0.000757822	-3.12043
HIP_0203	496	T	0	92353	1	0	36	15	92405	0.00056274	-3.24969
HIP_0203	497	G	33	0	0	92276	65	62	92436	0.00173093	-2.76172
HIP_0203	498	C	8	25	92280	1	20	8	92342	0.000671417	-3.17301
HIP_0203	499	A	92378	0	0	0	22	37	92437	0.000638273	-3.19499
HIP_0203	500	G	39	0	0	92300	51	4	92394	0.00101738	-2.99252
HIP_0203	501	A	92346	0	0	0	22.5	10	92378.5	0.000351813	-3.45369
HIP_0203	502	A	92354	1	0	0	22.5	10	92387.5	0.000362603	-3.44057
HIP_0203	503	T	1	92363	1	1	28	3	92397	0.000367977	-3.43418
HIP_0203	504	G	28	1	0	92120	106	47	92302	0.00197179	-2.70514
HIP_0203	505	A	92372	0	7	5	13	13	92410	0.000411211	-3.38594
HIP_0203	506	C	9	3	92265	5	26	35	92343	0.000844677	-3.07331
HIP_0203	507	A	92329	0	0	1	24	24	92378	0.000530429	-3.27537
HIP_0203	508	C	15	10	92234	3	21.5	16.5	92300	0.00071506	-3.14566
HIP_0203	509	C	10	8	92183	3	21.5	16.5	92242	0.000639622	-3.19408
HIP_0203	510	G	36	2	0	92262	67	43	92410	0.00160156	-2.79546
HIP_0203	511	T	0	92370	3	0	26	9	92408	0.00041122	-3.38593
HIP_0203	512	C	6	4	92154	5	38	57	92264	0.00119223	-2.92364
HIP_0203	513	T	0	92246	0	0	73	8	92327	0.000877316	-3.05684
HIP_0203	514	T	0	92309	3	0	73	8	92393	0.00090916	-3.04136
HIP_0203	515	C	11	7	92276	3	74	17	92388	0.00121228	-2.9164
HIP_0203	516	T	0	92210	4	0	80.5	6	92300.5	0.000980493	-3.00856
HIP_0203	517	T	0	92313	2	1	80.5	6	92402.5	0.000968589	-3.01386
HIP_0203	518	G	37	1	4	92169	172	3	92386	0.00234884	-2.62915
HIP_0203	519	A	92291	1	0	0	25	58	92375	0.000909337	-3.04128
HIP_0203	520	A	92290	0	0	1	25	58	92374	0.000909347	-3.04127
HIP_0203	521	C	8	1	92346	6	24	10	92395	0.000530332	-3.27545
HIP_0203	522	A	92388	0	0	0	11	10	92409	0.000227251	-3.64349
HIP_0203	523	T	0	92352	2	1	26	3	92384	0.00034638	-3.46045
HIP_0203	524	G	38	0	0	92201	99	55	92393	0.00207808	-2.68234
HIP_0203	525	C	14	20	92320	5	14	8	92381	0.000660309	-3.18025
HIP_0203	526	G	14	2	0	91266	17	85.75	91384.8	0.00129945	-2.88624
HIP_0203	527	G	42	0	0	92348	17	85.75	92492.8	0.00156499	-2.80549
HIP_0203	528	G	29	1	0	92370	17	85.75	92502.8	0.00143509	-2.84312
HIP_0203	529	G	29	2	0	90766	17	85.75	90899.8	0.0014714	-2.83227
HIP_0203	530	C	3	4	92372	1	1	29	92410	0.000411211	-3.38594
HIP_0203	531	T	0	92391	2	0	1	4.5	92398.5	8.11701e-05	-4.0906
HIP_0203	532	T	0	92389	0	0	1	4.5	92394.5	5.95274e-05	-4.22528
HIP_0203	533	G	3	0	0	92394	2	8	92407	0.000140682	-3.85176
HIP_0203	534	T	0	92401	6	0	4	9	92420	0.000205583	-3.68701
HIP_0203	535	A	92398	0	0	5	3	2	92408	0.000108216	-3.96571
HIP_0203	536	T	0	92411	0	0	1	8	92420	9.73815e-05	-4.01152
HIP_0203	537	G	26	0	0	92221	1	55	92303	0.000888378	-3.0514
HIP_0203	538	A	92396	0	0	2	1	4	92403	7.57551e-05	-4.12059
HIP_0203	539	C	13	13	92333	2	2	7	92370	0.000400563	-3.39733
HIP_0203	540	G	27	2	0	92337	12	55	92433	0.00103859	-2.98356
HIP_0203	541	T	0	92384	0	0	21	10	92415	0.000335443	-3.47438
HIP_0203	542	G	35	0	0	92160	27.5	59	92281.5	0.00131662	-2.88054
HIP_0203	543	G	45	2	0	92124	27.5	59	92257.5	0.00144704	-2.83952
HIP_0203	544	T	0	92376	6	0	24	38	92444	0.00073558	-3.13337
HIP_0203	545	C	10	10	92299	5	29	27	92380	0.000876813	-3.05709
HIP_0203	546	A	92378	1	0	4	16	20	92419	0.000443632	-3.35298
HIP_0203	547	G	26	1	1	92224	22	16	92290	0.000715137	-3.14561
HIP_0203	548	C	13	20	92334	5	18	5	92395	0.000660209	-3.18032
HIP_0203	549	G	15	0	0	92352	12	56	92435	0.000897928	-3.04676
HIP_0203	550	T	0	92381	0	1	10	8	92400	0.000205628	-3.68692
HIP_0203	551	G	16	1	0	92340	13	24	92394	0.000584454	-3.23325
HIP_0203	552	C	10	13	92340	2	11	12	92388	0.000519548	-3.28437
HIP_0203	553	T	0	92404	3	0	7	5	92419	0.000162304	-3.78967
HIP_0203	554	G	18	1	0	92366	10	10	92405	0.000422055	-3.37463
HIP_0203	555	A	92388	3	0	9	7	12	92419	0.000335429	-3.4744
HIP_0203	556	G	7	5	0	92296	8.5	5	92321.5	0.000276209	-3.55876
HIP_0203	557	G	20	0	0	92279	8.5	5	92312.5	0.000362898	-3.44022
HIP_0203	558	A	92365	0	0	0	8	21	92394	0.000313873	-3.50325
HIP_0203	559	T	0	92399	0	0	8	8	92415	0.000173132	-3.76162
HIP_0203	560	C	18	7	92358	3	10	6	92402	0.00047618	-3.32223
HIP_0203	561	G	33	1	0	92352	8	33	92427	0.000811451	-3.09074
HIP_0203	562	C	3	2	92349	1	9	8	92372	0.000248993	-3.60381
HIP_0203	563	A	92380	0	1	3	14	14	92412	0.000346275	-3.46058
HIP_0203	564	C	12	4	92364	3	4	7	92394	0.000324696	-3.48852
HIP_0203	565	G	18	3	1	92216	8	36	92282	0.000715199	-3.14557
HIP_0203	566	G	16	0	2	92132	8	36	92194	0.000672495	-3.17231
HIP_0203	567	A	92328	0	41	6	11	66	92452	0.00134124	-2.87249
HIP_0203	568	C	9	3	90193	1	30	150	90386	0.00213529	-2.67054
HIP_0203	569	C	5	6	92368	1	30	150	92560	0.00207433	-2.68312
HIP_0203	570	C	10	3	92391	0	30	150	92584	0.00208459	-2.68098
HIP_0203	571	C	4	8	92391	0	30	150	92583	0.00207381	-2.68323
HIP_0203	572	C	2	5	88971	0	30	150	89158	0.0020974	-2.67832
HIP_0203	573	A	92375	0	0	7	15	22	92419	0.000476093	-3.32231
HIP_0203	574	G	12	0	0	92369	3	2	92386	0.000184011	-3.73516
HIP_0203	575	C	9	7	92192	2	6	21	92237	0.000487874	-3.31169
HIP_0203	576	G	11	0	0	92298	4	24	92337	0.000422366	-3.37431
HIP_0203	577	T	0	92398	1	0	10	4	92413	0.000162315	-3.78964
HIP_0203	578	G	15	0	0	92363	9	2	92389	0.000281419	-3.55065
HIP_0203	579	A	92326	0	0	2	12	86.5	92426.5	0.00108735	-2.96363
HIP_0203	580	A	92283	0	0	0	12	86.5	92381.5	0.00106623	-2.97215
HIP_0203	581	C	15	4	92359	1	8	6	92393	0.000367993	-3.43416
HIP_0203	582	A	92401	0	0	0	2	2	92405	4.32877e-05	-4.36364
HIP_0203	583	T	0	92388	0	0	6	2.5	92396.5	9.19948e-05	-4.03624
HIP_0203	584	T	0	92383	0	0	6	2.5	92391.5	9.19998e-05	-4.03621
HIP_0203	585	G	4	2	0	92300	5.5	19.5	92331	0.000335749	-3.47399
HIP_0203	586	G	10	0	0	92249	5.5	19.5	92284	0.000379264	-3.42106
HIP_0203	587	C	17	13	92321	0	3	5	92359	0.000411438	-3.3857
HIP_0203	588	T	0	92382	0	0	2	17	92401	0.000205625	-3.68692
HIP_0203	589	G	17	0	1	92367	1	26	92412	0.00048695	-3.31252
HIP_0203	590	C	6	6	92266	0	1	14	92293	0.000292547	-3.5338
HIP_0203	591	T	0	92388	0	0	2	9	92399	0.000119049	-3.92427
HIP_0203	592	G	9	0	0	92361	3	10	92383	0.000238139	-3.62317
HIP_0203	593	C	18	7	92324	0	2	0	92351	0.000292363	-3.53408
HIP_0203	594	A	92379	0	0	2	1	16	92398	0.000205632	-3.68691
HIP_0203	595	T	0	92383	1	3	2	3	92392	9.7411e-05	-4.01139
HIP_0203	596	A	92355	0	0	5	11	5	92376	0.000227332	-3.64334
HIP_0203	597	G	25	1	0	92315	15	13	92369	0.000584612	-3.23313
HIP_0203	598	A	92372	0	0	2	1	0	92375	3.24763e-05	-4.48843
HIP_0203	599	G	19	0	0	92344	17	7	92387	0.000465433	-3.33214
HIP_0203	600	A	92251	0	0	2	20	121.5	92394.5	0.00155312	-2.80879
HIP_0203	601	A	92183	0	0	0	20	121.5	92324.5	0.00153264	-2.81456
HIP_0203	602	C	26	14	92280	9	34	18	92381	0.0010933	-2.96126
HIP_0203	603	G	33	0	3	92288	32	61	92417	0.00139585	-2.85516
HIP_0203	604	T	1	92338	0	0	24	7	92370	0.000346433	-3.46038
HIP_0203	605	G	27	1	0	92259	40	38	92365	0.00114762	-2.9402
HIP_0203	606	C	21	6	92288	2	17	14	92348	0.000649716	-3.18728
HIP_0203	607	T	0	92294	1	0	28	22.5	92345.5	0.000557688	-3.25361
HIP_0203	608	T	0	92318	2	0	28	22.5	92370.5	0.000568363	-3.24537
HIP_0203	609	C	15	5	92306	7	20	10	92363	0.00061713	-3.20962
HIP_0203	610	T	0	92351	0	0	19	8	92378	0.000292277	-3.5342
HIP_0203	611	G	30	0	0	92281	24	38	92373	0.000995962	-3.00176
HIP_0203	612	C	20	6	92266	1	4	15	92312	0.00049831	-3.3025
HIP_0203	613	A	92347	0	0	3	8	25	92383	0.000389682	-3.40929
HIP_0203	614	G	22	0	0	92234	17	10	92283	0.000530975	-3.27493
HIP_0203	615	C	10	11	92295	2	13	6	92337	0.000454856	-3.34213
HIP_0203	616	A	92346	0	0	4	9	16	92375	0.000313938	-3.50316
HIP_0203	617	G	14	4	0	92318	16	5	92357	0.000422274	-3.37441
HIP_0203	618	A	92208	0	0	1	17.5	163.5	92390	0.00196991	-2.70555
HIP_0203	619	A	92192	0	0	1	17.5	163.5	92374	0.00197025	-2.70548
HIP_0203	620	C	16	5	92249	0	14.5	17	92301.5	0.000568788	-3.24505
HIP_0203	621	C	19	5	92190	1	14.5	17	92246.5	0.000612489	-3.2129
HIP_0203	622	T	1	92343	5	0	9	11	92369	0.00028148	-3.55055
HIP_0203	623	G	35	0	0	92227	15	30	92307	0.000866673	-3.06214
HIP_0203	624	A	92347	0	0	3	8	5	92363	0.00017323	-3.76138
HIP_0203	625	C	21	7	92279	1	2	5	92315	0.000389969	-3.40897
HIP_0203	626	T	1	92335	0	0	12	9	92357	0.000238206	-3.62305
HIP_0203	627	G	14	0	1	92276	36	29	92356	0.000866213	-3.06238
HIP_0203	628	T	0	92337	0	0	13	9	92359	0.000238201	-3.62306
HIP_0203	629	C	22	11	92254	4	5	11	92307	0.000574171	-3.24096
HIP_0203	630	G	27	0	0	92239	17	16.5	92299.5	0.000655475	-3.18344
HIP_0203	631	G	29	5	0	92222	17	16.5	92289.5	0.000731394	-3.13585
HIP_0203	632	C	11	17	92282	1	7	18	92336	0.000584821	-3.23298
HIP_0203	633	A	92304	0	0	4	16	42	92366	0.000671243	-3.17312
HIP_0203	634	G	25	0	1	92270	19	10	92325	0.000595722	-3.22496
HIP_0203	635	C	9	24	92191	2	10	22.5	92258.5	0.00073164	-3.1357
HIP_0203	636	C	4	5	92177	2	10	22.5	92220.5	0.000471696	-3.32634
HIP_0203	637	A	92328	2	0	0	8	13	92351	0.00024905	-3.60371
HIP_0203	638	G	25	0	1	92207	12	18	92263	0.000606961	-3.21684
HIP_0203	639	A	92325	1	0	5	7	4	92342	0.000184098	-3.73495
HIP_0203	640	C	5	2	92306	2	2	3	92320	0.000151646	-3.81917
HIP_0203	641	A	92325	0	1	5	2	16	92349	0.000259884	-3.58522
HIP_0203	642	G	23	2	0	92220	5.5	3.5	92254	0.000368548	-3.43351
HIP_0203	643	G	10	0	0	92209	5.5	3.5	92228	0.000206011	-3.68611
HIP_0203	644	A	92202	1	0	1	4.66667	73	92281.7	0.000863299	-3.06384
HIP_0203	645	A	92340	0	0	0	4.66667	73	92417.7	0.000840388	-3.07552
HIP_0203	646	A	92122	1	1	0	4.66667	73	92201.7	0.000864048	-3.06346
HIP_0203	647	T	1	92309	0	8	3	8	92329	0.000216617	-3.66431
HIP_0203	648	G	15	1	0	92216	2	18	92252	0.000390235	-3.40867
HIP_0203	649	A	92306	0	0	6	2	7	92321	0.000162477	-3.78921
HIP_0203	650	C	5	6	92274	1	3	2	92291	0.0001842	-3.73471
HIP_0203	651	A	92304	1	0	1	1	18	92325	0.000227457	-3.6431
HIP_0203	652	T	2	92303	1	0	1	11	92318	0.000162482	-3.7892
HIP_0203	653	C	23	17	92249	3	3	3	92298	0.000530889	-3.275
HIP_0203	654	G	28	0	0	92081	51.5	183	92343.5	0.00284265	-2.54628
HIP_0203	655	G	22	1	0	92065	51.5	183	92322.5	0.00278914	-2.55453
HIP_0203	656	A	92149	0	0	6	33	59	92247	0.00106237	-2.97373
HIP_0203	657	G	47	1	0	92003	33	14	92098	0.00103151	-2.98653
HIP_0203	658	A	92247	0	0	8	8	8	92271	0.000260103	-3.58485
HIP_0203	659	G	29	0	0	92145	19	9	92202	0.000618208	-3.20887
HIP_0203	660	A	92257	1	0	5	6	11	92280	0.000249241	-3.60338
HIP_0203	661	G	31	1	1	92202	12	16	92263	0.000661153	-3.1797
HIP_0203	662	A	92247	2	0	4	9	12	92274	0.000292607	-3.53372
HIP_0203	663	G	23	0	0	92032	28	48	92131	0.00107456	-2.96877
HIP_0203	664	A	92265	0	0	2	11	13	92291	0.000281718	-3.55019
HIP_0203	665	C	14	3	92237	4	12	18	92288	0.000552618	-3.25758
HIP_0203	666	A	92243	0	0	7	13	10	92273	0.000325122	-3.48795
HIP_0203	667	A	92247	1	0	3	13	10	92274	0.000292607	-3.53372
HIP_0203	668	G	22	1	0	92241	15	7	92286	0.000487615	-3.31192
HIP_0203	669	A	92265	0	0	1	8	2	92276	0.000119208	-3.9237
HIP_0203	670	T	0	92256	3	0	19	4	92282	0.000281745	-3.55014
HIP_0203	671	C	26	6	92208	1	13	9	92263	0.000596122	-3.22466
HIP_0203	672	A	92257	0	1	2	14	5	92279	0.000238407	-3.62268
HIP_0203	673	C	11	2	92221	2	13	5	92254	0.000357708	-3.44647
HIP_0203	674	A	92246	0	1	7	9	19	92282	0.000390109	-3.40881
HIP_0203	675	G	23	3	0	92212	24	10	92272	0.000650251	-3.18692
HIP_0203	676	A	92246	1	0	0	6	4	92257	0.000119232	-3.92361
HIP_0203	677	G	16	0	0	92208	15	5	92244	0.000390269	-3.40864
HIP_0203	678	A	92201	0	0	1	12	36	92250	0.000531165	-3.27477
HIP_0203	679	A	92205	0	0	0	12	36	92253	0.000520308	-3.28374
HIP_0203	680	T	1	92225	3	0	21	24	92274	0.000531027	-3.27488
HIP_0203	681	C	51	14	92029	2	24	11	92131	0.00110712	-2.95581
HIP_0203	682	C	35	13	92009	0	24	11	92092	0.000901273	-3.04514
HIP_0203	683	A	92220	0	0	0	16	26	92262	0.000455225	-3.34177
HIP_0203	684	G	29	1	1	92150	24	8	92213	0.000683201	-3.16545
HIP_0203	685	T	0	92217	2	1	17	13	92250	0.000357724	-3.44645
HIP_0203	686	C	4	3	92089	1	6	37	92140	0.000553506	-3.25688
HIP_0203	687	A	92198	0	0	2	11	12	92223	0.000271082	-3.5669
HIP_0203	688	G	34	0	0	92129	16	12	92191	0.000672517	-3.1723
HIP_0203	689	T	1	92160	1	0	16	20	92198	0.000412156	-3.38494
HIP_0203	690	A	92152	0	0	0	25	21	92198	0.000498926	-3.30196
HIP_0203	691	C	3	5	91901	0	30.5	37.5	91977	0.000826294	-3.08287
HIP_0203	692	C	4	4	91719	2	30.5	37.5	91797	0.000849701	-3.07073
HIP_0203	693	G	34	0	1	91825	43.5	58.5	91962	0.00148975	-2.82689
HIP_0203	694	G	20	0	3	91674	43.5	58.5	91799	0.00136167	-2.86593
HIP_0203	695	C	4	0	92043	1	8	31	92087	0.000477809	-3.32075
HIP_0203	696	G	51	2	1	92002	49	35	92140	0.00149772	-2.82457
HIP_0203	697	A	92126	1	1	2	21	8	92159	0.000358077	-3.44602
HIP_0203	698	G	36	0	1	91882	35	17	91971	0.000967696	-3.01426
HIP_0203	699	A	90658	4	2	4	66.6	357.4	91092	0.00476441	-2.32199
HIP_0203	700	A	92088	4	0	0	66.6	357.4	92516	0.00462623	-2.33477
HIP_0203	701	A	92135	0	0	1	66.6	357.4	92560	0.00459162	-2.33803
HIP_0203	702	A	92127	0	0	0	66.6	357.4	92551	0.00458126	-2.33902
HIP_0203	703	A	90046	0	2	0	66.6	357.4	90472	0.00470864	-2.3271
HIP_0203	704	C	6	3	92016	2	29	29	92085	0.000749308	-3.12534
HIP_0203	705	G	15	1	2	91900	34	16	91968	0.000739388	-3.13113
HIP_0203	706	C	5	4	91621	1	36	34	91701	0.000872401	-3.05928
HIP_0203	707	G	4	1	2	91248	107.5	62	91424.5	0.00193055	-2.71432
HIP_0203	708	G	4	1	11	90716	107.5	62	90901.5	0.00204067	-2.69023
HIP_0203	709	C	4	5	90323	3	24.5	100.5	90460	0.00151448	-2.81974
HIP_0203	710	C	10	9	89426	1	24.5	100.5	89571	0.00161883	-2.7908
HIP_0203	711	A	88665	3	2	0	0	3	88673	9.02191e-05	-4.0447
HIP_0203	712	C	5	17	87906	3	0	0	87931	0.000284314	-3.5462
HIP_0203	713	G	0	0	0	86203	0	0	86203
HIP_0204	0	G	0	0	0	168186	0	0	168186
HIP_0204	1	A	172102	1	24	13	0	0	172140	0.000220751	-3.6561
HIP_0204	2	T	13	173254	17	9	0	0	173293	0.000225052	-3.64772
HIP_0204	3	C	30	29	173898	11	595	31	174594	0.00398639	-2.39942
HIP_0204	4	T	23	176070	9	4	253	27	176386	0.00179153	-2.74678
HIP_0204	5	G	44	27	18	176302	710	97	177198	0.00505649	-2.29615
HIP_0204	6	A	176731	71	13	32	629	98.6667	177575	0.00475105	-2.32321
HIP_0204	7	A	179485	25	23	29	629	98.6667	180290	0.00446319	-2.35035
HIP_0204	8	A	181690	14	4	17	629	98.6667	182453	0.00418008	-2.37882
HIP_0204	9	G	32	12	26	183795	391	32	184288	0.00267516	-2.57265
HIP_0204	10	T	22	184960	14	16	279	43	185334	0.00201798	-2.69508
HIP_0204	11	A	185835	20	2	16	447	59	186379	0.00291878	-2.5348
HIP_0204	12	G	36	21	9	186956	716	38	187776	0.00436691	-2.35983
HIP_0204	13	A	189404	12	17	22	369	42	189866	0.0024333	-2.61381
HIP_0204	14	G	54	23	7	191012	503	48	191647	0.00331338	-2.47973
HIP_0204	15	A	192846	7	7	13	246	38	193157	0.00161009	-2.79315
HIP_0204	16	T	18	194272	9	5	209	25	194538	0.00136734	-2.86412
HIP_0204	17	G	18	20	14	194561	396	48	195057	0.00254285	-2.59468
HIP_0204	18	A	195599	7	4	15	199	54	195878	0.00142436	-2.84638
HIP_0204	19	T	5	196538	3	7	162	25	196740	0.00102674	-2.98854
HIP_0204	20	G	14	9	2	196886	178.5	85	197174	0.00146317	-2.8347
HIP_0204	21	G	18	4	1	197282	178.5	85	197568	0.00145013	-2.83859
HIP_0204	22	C	6	67	197713	4	111	38	197939	0.00114177	-2.94242
HIP_0204	23	A	197914	3	4	10	124	90	198145	0.00116581	-2.93337
HIP_0204	24	G	38	6	1	188010	240	863	189158	0.006069	-2.21688
HIP_0204	25	G	50	2	1	198051	240	863	199207	0.00580301	-2.23635
HIP_0204	26	G	65	5	2	198332	240	863	199507	0.00588952	-2.22992
HIP_0204	27	G	68	3	0	198387	240	863	199561	0.00588291	-2.23041
HIP_0204	28	G	31	9	1	198471	240	863	199615	0.00573103	-2.24177
HIP_0204	29	G	22	8	2	187002	240	863	188137	0.00603284	-2.21948
HIP_0204	30	A	198482	2	14	6	67	63	198634	0.000765226	-3.11621
HIP_0204	31	C	8	71	198372	3	47	34	198535	0.000821014	-3.08565
HIP_0204	32	T	1	198801	5	0	46	84	198937	0.000683634	-3.16518
HIP_0204	33	C	2	74	198746	5	20	22	198869	0.000618498	-3.20866
HIP_0204	34	A	198878	2	1	8	16	35	198940	0.000311652	-3.50633
HIP_0204	35	G	20	19	3	198835	19	68	198964	0.000648358	-3.18818
HIP_0204	36	A	198896	2	2	3	23	34	198960	0.000321673	-3.49259
HIP_0204	37	T	2	198939	2	1	22	27	198993	0.000271366	-3.56644
HIP_0204	38	C	16	13	198833	1	41	40	198944	0.000557946	-3.25341
HIP_0204	39	A	198917	5	2	6	36	12	198978	0.000306567	-3.51348
HIP_0204	40	C	13	10	198760	8	38	49	198878	0.000593329	-3.2267
HIP_0204	41	A	198833	1	10	2	42	54	198942	0.000547898	-3.2613
HIP_0204	42	C	25	20	194707	11	159.25	252.25	195174	0.00239529	-2.62064
HIP_0204	43	C	24	21	198866	2	159.25	252.25	199324	0.00230027	-2.63822
HIP_0204	44	C	11	27	198946	7	159.25	252.25	199402	0.00228934	-2.64029
HIP_0204	45	C	12	18	194978	1	159.25	252.25	195420	0.00226435	-2.64506
HIP_0204	46	T	1	198953	6	0	48	46	199054	0.0005074	-3.29465
HIP_0204	47	G	74	3	0	198849	72	13	199011	0.000814025	-3.08936
HIP_0204	48	A	198901	2	0	4	62.5	29	198998	0.000489953	-3.30985
HIP_0204	49	A	198909	0	2	5	62.5	29	199008	0.000494956	-3.30543
HIP_0204	50	T	1	199002	0	2	37	25	199067	0.000326523	-3.48609
HIP_0204	51	G	57	2	2	198700	59	95	198915	0.00108086	-2.96623
HIP_0204	52	A	199002	0	1	6	34	10	199053	0.000256213	-3.5914
HIP_0204	53	C	8	11	198913	7	37	28	199004	0.000457277	-3.33982
HIP_0204	54	A	198969	2	3	5	34.5	21.5	199035	0.0003316	-3.47939
HIP_0204	55	A	198977	9	1	7	34.5	21.5	199050	0.000366742	-3.43564
HIP_0204	56	T	0	199045	0	1	27	16	199089	0.000221007	-3.65559
HIP_0204	57	G	20	1	0	198954	61	68	199104	0.000753375	-3.12299
HIP_0204	58	T	0	199063	3	3	27	17	199113	0.000251114	-3.60013
HIP_0204	59	C	32	8	198630	3	26	247	198946	0.00158837	-2.79905
HIP_0204	60	A	199019	0	5	8	53	11	199096	0.000386748	-3.41257
HIP_0204	61	C	10	14	198702	5	59	36.5	198826	0.000626174	-3.2033
HIP_0204	62	C	11	7	198657	2	59	36.5	198772	0.000581066	-3.23577
HIP_0204	63	A	198996	0	1	5	69	40	199111	0.000577567	-3.2384
HIP_0204	64	T	0	199034	5	2	64	18	199123	0.00044696	-3.34973
HIP_0204	65	A	199080	0	1	2	26	8	199117	0.00018582	-3.73091
HIP_0204	66	T	2	198922	4	4	64	22.5	199018	0.00048488	-3.31437
HIP_0204	67	T	1	199009	2	1	64	22.5	199100	0.000454547	-3.34242
HIP_0204	68	C	40	13	198935	10	46	32	199076	0.000708272	-3.1498
HIP_0204	69	T	3	199089	8	0	21	36	199157	0.000341439	-3.46669
HIP_0204	70	G	63	2	2	198869	60	69	199065	0.000984603	-3.00674
HIP_0204	71	C	14	12	198963	2	27	17	199035	0.000361745	-3.4416
HIP_0204	72	A	199093	0	1	4	30.5	15.5	199144	0.000256096	-3.5916
HIP_0204	73	A	199092	1	0	4	30.5	15.5	199143	0.000256097	-3.59159
HIP_0204	74	T	2	199144	0	0	31	1	199178	0.000170702	-3.76776
HIP_0204	75	A	199143	0	1	3	15	0	199162	9.53997e-05	-4.02045
HIP_0204	76	T	1	199138	1	1	15	3	199159	0.000105443	-3.97698
HIP_0204	77	C	8	7	199111	1	23	5	199155	0.000220933	-3.65574
HIP_0204	78	T	1	198357	1	1	36.75	149	198546	0.000950663	-3.02197
HIP_0204	79	T	1	199141	1	1	36.75	149	199330	0.000946923	-3.02369
HIP_0204	80	T	0	199161	1	0	36.75	149	199348	0.000936805	-3.02835
HIP_0204	81	T	0	198223	2	12	36.75	149	198423	0.00100669	-2.9971
HIP_0204	82	A	199141	11	0	3	14	11	199180	0.000195803	-3.70818
HIP_0204	83	T	0	199060	1	17	16.5	27	199122	0.000308857	-3.51024
HIP_0204	84	T	1	199015	1	0	16.5	27	199060	0.000228574	-3.64097
HIP_0204	85	C	39	13	198116	0	56.6667	48.3333	198273	0.000791838	-3.10136
HIP_0204	86	C	24	31	199086	1	56.6667	48.3333	199247	0.000808042	-3.09257
HIP_0204	87	C	27	18	197904	2	56.6667	48.3333	198056	0.00076746	-3.11494
HIP_0204	88	A	198897	1	2	8	53	101	199062	0.000828887	-3.0815
HIP_0204	89	A	198864	1	10	6	53	101	199035	0.000859145	-3.06593
HIP_0204	90	C	14	15	195577	1	73.25	200	195880	0.00154814	-2.81019
HIP_0204	91	C	10	14	199121	1	73.25	200	199419	0.00149559	-2.82519
HIP_0204	92	C	9	22	199142	2	73.25	200	199448	0.00153549	-2.81375
HIP_0204	93	C	23	9	195238	0	73.25	200	195543	0.00156104	-2.80659
HIP_0204	94	T	2	199137	10	2	13	31	199195	0.000291172	-3.53585
HIP_0204	95	C	10	12	199107	17	17	11	199174	0.000336389	-3.47316
HIP_0204	96	A	199036	0	18	3	18	69	199144	0.000542321	-3.26574
HIP_0204	97	A	199027	2	1	3	18	69	199120	0.000467055	-3.33063
HIP_0204	98	C	15	9	199123	0	3	11	199161	0.0001908	-3.71942
HIP_0204	99	A	199185	0	0	0	5	12	199202	8.53405e-05	-4.06884
HIP_0204	100	T	0	199204	1	0	8	8	199221	8.53324e-05	-4.06889
HIP_0204	101	C	13	4	199147	0	10	10	199184	0.000185758	-3.73105
HIP_0204	102	A	199210	0	2	0	9	6	199227	8.53298e-05	-4.0689
HIP_0204	103	C	12	5	199157	2	10	16	199202	0.000225901	-3.64608
HIP_0204	104	G	19	1	1	199108	9	33	199171	0.000316311	-3.49989
HIP_0204	105	T	1	199187	2	0	26	9	199225	0.000190739	-3.71956
HIP_0204	106	C	10	10	198911	0	17	60	199008	0.000487418	-3.3121
HIP_0204	107	T	1	199175	4	0	24	10	199214	0.000195769	-3.70826
HIP_0204	108	A	199128	0	0	0	20	13	199161	0.000165695	-3.78069
HIP_0204	109	T	9	199153	0	0	37	6	199205	0.000261038	-3.5833
HIP_0204	110	G	11	1	0	198209	80.3333	29	198330	0.000611774	-3.21341
HIP_0204	111	G	12	2	9	199181	80.3333	29	199313	0.000663946	-3.17787
HIP_0204	112	G	13	0	0	198242	80.3333	29	198364	0.00061671	-3.20992
HIP_0204	113	T	4	199192	8	0	17	38	199259	0.000336246	-3.47334
HIP_0204	114	A	199148	1	0	0	5	31	199185	0.000185757	-3.73105
HIP_0204	115	T	0	199229	3	0	8	4	199244	7.52846e-05	-4.12329
HIP_0204	116	C	19	8	199125	0	13	10	199175	0.000251036	-3.60026
HIP_0204	117	A	199218	0	0	2	11	8	199239	0.000105401	-3.97716
HIP_0204	118	C	2	7	198916	1	3.5	34	198964	0.000238737	-3.62208
HIP_0204	119	C	8	8	198770	0	3.5	34	198824	0.000269083	-3.57011
HIP_0204	120	T	1	199198	14	1	6	9	199229	0.0001556	-3.80799
HIP_0204	121	G	13	2	0	199070	10.5	11.5	199107	0.00018583	-3.73088
HIP_0204	122	G	8	0	0	199064	10.5	11.5	199094	0.000150683	-3.82194
HIP_0204	123	T	2	198226	0	2	30.5	156.25	198417	0.00096136	-3.01711
HIP_0204	124	T	0	199224	0	0	30.5	156.25	199411	0.000936509	-3.02849
HIP_0204	125	T	1	199254	2	0	30.5	156.25	199444	0.000951396	-3.02164
HIP_0204	126	T	0	198059	4	3	30.5	156.25	198253	0.000977288	-3.00998
HIP_0204	127	G	35	2	1	198807	73.5	36.5	198955	0.000743887	-3.12849
HIP_0204	128	G	42	3	0	198821	73.5	36.5	198976	0.000778988	-3.10847
HIP_0204	129	A	198948	2	9	10	98	41	199108	0.000803584	-3.09497
HIP_0204	130	A	199026	6	0	9	98	41	199180	0.00077317	-3.11173
HIP_0204	131	G	95	2	1	198917	154	27	199196	0.00140063	-2.85368
HIP_0204	132	A	199114	2	0	6	60	40	199222	0.000542109	-3.26591
HIP_0204	133	G	58	0	2	198951	83	30	199124	0.000868805	-3.06108
HIP_0204	134	T	2	199164	2	1	62	19	199250	0.000431619	-3.3649
HIP_0204	135	C	39	15	198736	11	57	104	198962	0.0011359	-2.94466
HIP_0204	136	T	1	199168	7	4	46	16	199242	0.000371408	-3.43015
HIP_0204	137	G	53	1	1	198919	47	113	199134	0.00107967	-2.96671
HIP_0204	138	A	199172	0	0	25	33	17	199247	0.000376417	-3.42433
HIP_0204	139	C	38	15	199097	5	38	18	199211	0.000572258	-3.24241
HIP_0204	140	G	55	2	0	199121	35	105	199318	0.00098837	-3.00508
HIP_0204	141	T	1	198683	0	2	62.3333	103	198851	0.000846529	-3.07236
HIP_0204	142	T	0	199233	5	2	62.3333	103	199405	0.000864236	-3.06337
HIP_0204	143	T	1	198687	3	0	62.3333	103	198856	0.000851536	-3.0698
HIP_0204	144	G	64	2	0	199026	48	49	199189	0.000818318	-3.08708
HIP_0204	145	A	199189	1	0	7	35	24	199256	0.000336251	-3.47334
HIP_0204	146	C	20	5	199107	3	38	24	199197	0.000451814	-3.34504
HIP_0204	147	A	198875	2	0	3	62	27.6667	198970	0.000475784	-3.32259
HIP_0204	148	A	199227	1	0	8	62	27.6667	199326	0.000495002	-3.30539
HIP_0204	149	A	198936	1	3	2	62	27.6667	199032	0.000480661	-3.31816
HIP_0204	150	G	43	2	0	199091	82	20	199238	0.000737811	-3.13205
HIP_0204	151	A	199149	2	0	1	26.5	28.5	199207	0.000291154	-3.53588
HIP_0204	152	A	199135	0	1	2	26.5	28.5	199193	0.000291175	-3.53585
HIP_0204	153	G	56	1	0	199079	52	10	199198	0.000597396	-3.22374
HIP_0204	154	T	0	199184	0	1	52	30	199267	0.000416527	-3.38036
HIP_0204	155	C	32	12	199066	5	37	34	199186	0.000602452	-3.22008
HIP_0204	156	A	198890	0	1	2	54	55.6667	199003	0.000566157	-3.24706
HIP_0204	157	A	199226	3	1	8	54	55.6667	199348	0.000610324	-3.21444
HIP_0204	158	A	198907	2	1	6	54	55.6667	199026	0.000596238	-3.22458
HIP_0204	159	G	42	1	0	199090	56	11	199200	0.000552209	-3.2579
HIP_0204	160	T	0	199176	1	3	68	5	199253	0.000386443	-3.41291
HIP_0204	161	C	35	8	199017	5	44	36	199145	0.000642748	-3.19196
HIP_0204	162	T	1	198898	5	0	52	27	198983	0.000427172	-3.3694
HIP_0204	163	T	1	199238	7	0	52	27	199325	0.000436473	-3.36004
HIP_0204	164	T	0	198974	4	2	52	27	199059	0.000427009	-3.36956
HIP_0204	165	G	62	0	0	199078	76	18	199234	0.000782999	-3.10624
HIP_0204	166	A	199078	6	0	6	56.5	23.5	199170	0.000461917	-3.33544
HIP_0204	167	A	199123	4	0	1	56.5	23.5	199208	0.00042669	-3.36989
HIP_0204	168	T	2	195434	1	1	134	264	195836	0.00205274	-2.68767
HIP_0204	169	T	0	199088	2	1	134	264	199489	0.00201014	-2.69677
HIP_0204	170	T	0	199257	1	1	134	264	199657	0.00200344	-2.69822
HIP_0204	171	T	0	199265	1	0	134	264	199664	0.00199836	-2.69933
HIP_0204	172	T	1	199261	1	2	134	264	199663	0.00201339	-2.69607
HIP_0204	173	T	2	195221	1	6	134	264	195628	0.00208048	-2.68184
HIP_0204	174	G	75	0	0	198931	24	64	199094	0.000818709	-3.08687
HIP_0204	175	G	71	1	0	198928	24	64	199088	0.000803665	-3.09493
HIP_0204	176	A	199166	3	0	13	6	68	199256	0.00045168	-3.34517
HIP_0204	177	G	131	2	0	199051	2	6	199192	0.00070786	-3.15005
HIP_0204	178	A	199219	0	0	0	0	29	199248	0.000145547	-3.837
HIP_0204	179	T	0	199255	1	0	0	4	199260	2.50928e-05	-4.60045
HIP_0204	180	C	43	6	199165	0	4	9	199227	0.000311203	-3.50696
HIP_0204	181	A	199259	0	0	1	0	4	199264	2.50923e-05	-4.60046
HIP_0204	182	C	6	15	199061	1	3.5	15	199102	0.000203414	-3.69162
HIP_0204	183	C	14	15	199013	1	3.5	15	199062	0.000243643	-3.61325
HIP_0204	184	A	199175	0	0	4	6.5	30	199216	0.000203297	-3.69187
HIP_0204	185	A	199175	3	0	1	6.5	30	199216	0.000203297	-3.69187
HIP_0204	186	G	57	3	0	199139	24	9	199232	0.000466792	-3.33088
HIP_0204	187	A	199189	2	0	3	14	41	199249	0.000301131	-3.52124
HIP_0204	188	G	57	1	0	198827	32.5	49	198966	0.000701123	-3.15421
HIP_0204	189	G	75	3	0	198711	32.5	49	198870	0.000802029	-3.09581
HIP_0204	190	C	38	15	199076	4	16	75	199224	0.000742882	-3.12908
HIP_0204	191	A	199223	0	1	2	11	35	199272	0.000245895	-3.60925
HIP_0204	192	T	0	199109	4	0	36	50.5	199200	0.000454318	-3.34264
HIP_0204	193	T	1	199103	5	0	36	50.5	199196	0.000464368	-3.33314
HIP_0204	194	C	42	9	198914	15	60	38	199078	0.000823798	-3.08418
HIP_0204	195	C	27	18	198929	7	60	38	199079	0.00075347	-3.12293
HIP_0204	196	G	77	4	1	199075	53	69	199279	0.00102369	-2.98983
HIP_0204	197	A	199182	0	0	3	30	20	199235	0.000266018	-3.57509
HIP_0204	198	C	11	6	198886	8	37.5	58.5	199007	0.000608019	-3.21608
HIP_0204	199	C	22	9	198841	16	37.5	58.5	198984	0.000718651	-3.14348
HIP_0204	200	T	1	199162	9	3	37	48	199260	0.00049182	-3.30819
HIP_0204	201	G	62	3	0	198804	75	60	199004	0.001005	-2.99783
HIP_0204	202	G	78	2	1	198880	75	60	199096	0.0010849	-2.96461
HIP_0204	203	A	199117	2	0	10	33	134	199296	0.000898162	-3.04665
HIP_0204	204	G	81	1	0	198985	54	35	199156	0.000858623	-3.0662
HIP_0204	205	C	29	18	198973	1	30	32.5	199084	0.000555043	-3.25567
HIP_0204	206	C	13	7	198969	6	30	32.5	199058	0.000444595	-3.35204
HIP_0204	207	A	199227	6	1	1	17	35	199287	0.000301073	-3.52133
HIP_0204	208	T	1	199117	8	0	49.5	30	199206	0.000444265	-3.35236
HIP_0204	209	T	0	199124	8	0	49.5	30	199212	0.000439232	-3.35731
HIP_0204	210	G	39	2	0	198988	157	62	199248	0.00130491	-2.88442
HIP_0204	211	T	0	199191	1	1	30	15	199238	0.000235899	-3.62727
HIP_0204	212	G	42	3	0	198873	193	108	199219	0.00173678	-2.76025
HIP_0204	213	T	0	199173	10	1	40	23	199247	0.000371398	-3.43016
HIP_0204	214	C	43	13	198589	12	50	151	198858	0.00135272	-2.86879
HIP_0204	215	T	1	199143	14	0	80	14	199252	0.000547046	-3.26198
HIP_0204	216	C	32	7	198868	8	42.5	34	198992	0.00062063	-3.20717
HIP_0204	217	C	10	12	198870	8	42.5	34	198976	0.000535239	-3.27145
HIP_0204	218	A	199214	0	2	6	24	35	199281	0.000336209	-3.47339
HIP_0204	219	T	1	199230	3	2	10	17	199263	0.00016561	-3.78091
HIP_0204	220	G	41	2	0	199032	14.5	31	199120	0.000444454	-3.35217
HIP_0204	221	G	38	3	0	199029	14.5	31	199116	0.000434421	-3.36209
HIP_0204	222	A	199195	1	0	8	3	51	199258	0.000316173	-3.50008
HIP_0204	223	G	45	1	1	198895	4	19	198965	0.000351821	-3.45368
HIP_0204	224	G	51	2	0	198788	4	19	198864	0.000382171	-3.41774
HIP_0204	225	C	10	4	199149	2	4	61	199230	0.000406565	-3.39087
HIP_0204	226	T	0	199248	5	0	4	4	199261	6.52411e-05	-4.18548
HIP_0204	227	G	11	0	0	199226	6	8	199251	0.00012547	-3.90146
HIP_0204	228	A	199192	1	0	3	6	22	199224	0.000160623	-3.79419
HIP_0204	229	A	199198	0	0	3	6	22	199229	0.0001556	-3.80799
HIP_0204	230	G	28	1	0	199189	12	8	199238	0.000245937	-3.60918
HIP_0204	231	A	199222	0	1	2	7	19	199251	0.000145545	-3.837
HIP_0204	232	G	31	2	0	199125	7	15	199180	0.000276132	-3.55888
HIP_0204	233	T	0	199232	3	1	14	15	199265	0.000165609	-3.78092
HIP_0204	234	G	36	1	0	194980	96.25	779.5	195893	0.00465944	-2.33167
HIP_0204	235	G	44	1	2	199115	96.25	779.5	200038	0.00461288	-2.33603
HIP_0204	236	G	41	0	2	199177	96.25	779.5	200096	0.00459155	-2.33804
HIP_0204	237	G	31	0	0	194302	96.25	779.5	195209	0.00464503	-2.33301
HIP_0204	238	A	199180	1	2	4	32	37	199256	0.000381419	-3.4186
HIP_0204	239	C	14	13	199080	4	12	28	199151	0.000356513	-3.44792
HIP_0204	240	G	29	3	1	199132	11	77	199253	0.000607268	-3.21662
HIP_0204	241	C	4	7	198576	1	9	169	198766	0.000955898	-3.01959
HIP_0204	242	C	3	5	198347	1	9	169	198534	0.000941904	-3.02599
HIP_0204	243	T	1	199238	6	1	10	22	199278	0.000200725	-3.6974
HIP_0204	244	C	16	3	199167	3	9	15	199213	0.000230909	-3.63656
HIP_0204	245	A	199242	0	0	3	12	9	199266	0.000120442	-3.91922
HIP_0204	246	C	16	7	199161	2	11	23	199220	0.000296155	-3.52848
HIP_0204	247	T	1	199218	8	0	10	21	199258	0.000200745	-3.69736
HIP_0204	248	G	10	0	0	199104	19	21	199154	0.000251062	-3.60022
HIP_0204	249	C	10	11	199197	2	13	6	199239	0.000210802	-3.67613
HIP_0204	250	G	12	3	0	198979	12.5	53.5	199060	0.000406912	-3.3905
HIP_0204	251	G	30	0	0	198892	12.5	53.5	198988	0.000482441	-3.31656
HIP_0204	252	C	10	8	198935	1	12	57	199023	0.00044216	-3.35442
HIP_0204	253	T	1	199078	2	1	10	45	199137	0.000296278	-3.5283
HIP_0204	254	G	16	0	0	198950	11	49	199026	0.00038186	-3.4181
HIP_0204	255	C	14	10	198980	1	12.5	36	199054	0.000369247	-3.43268
HIP_0204	256	C	16	6	198916	1	12.5	36	198988	0.000359319	-3.44452
HIP_0204	257	T	0	199216	13	1	18	12	199260	0.000220817	-3.65597
HIP_0204	258	G	16	1	0	199055	14.5	22.5	199109	0.000271208	-3.5667
HIP_0204	259	G	9	0	0	199032	14.5	22.5	199078	0.000231065	-3.63627
HIP_0204	260	A	199160	0	0	1	10	61	199232	0.000361388	-3.44203
HIP_0204	261	A	199115	0	0	0	10	61	199186	0.000356451	-3.448
HIP_0204	262	T	0	199244	1	0	12	8	199265	0.000105387	-3.97721
HIP_0204	263	C	17	4	199088	1	5	10.5	199126	0.000188323	-3.7251
HIP_0204	264	C	17	7	199035	4	5	10.5	199078	0.000218507	-3.66054
HIP_0204	265	A	199242	1	1	6	8	17	199275	0.0001656	-3.78094
HIP_0204	266	G	14	0	0	199190	5	7	199216	0.000130512	-3.88435
HIP_0204	267	C	14	5	199212	1	3	6	199241	0.000145552	-3.83698
HIP_0204	268	T	0	199251	2	0	5	13	199271	0.000100366	-3.99841
HIP_0204	269	G	11	0	0	199038	13.5	19	199082	0.000218503	-3.66054
HIP_0204	270	G	15	1	0	199011	13.5	19	199060	0.000243646	-3.61324
HIP_0204	271	A	199213	2	0	19	12	24	199270	0.000286044	-3.54357
HIP_0204	272	G	17	2	0	198876	6.5	24.5	198926	0.00025135	-3.59972
HIP_0204	273	G	12	0	0	198845	6.5	24.5	198888	0.000216202	-3.66514
HIP_0204	274	A	199208	0	0	3	3.5	27.5	199242	0.000170647	-3.7679
HIP_0204	275	A	199176	2	1	1	3.5	27.5	199211	0.000175693	-3.75525
HIP_0204	276	G	14	1	0	199116	4	10	199145	0.000145623	-3.83677
HIP_0204	277	C	1	22	199219	0	4	4	199250	0.000155583	-3.80804
HIP_0204	278	A	199241	1	0	1	3	58	199304	0.0003161	-3.50018
HIP_0204	279	G	7	0	0	198865	8	51.5	198932	0.000334286	-3.47588
HIP_0204	280	G	10	0	0	198855	8	51.5	198924	0.000349379	-3.4567
HIP_0204	281	A	199226	1	0	3	6	7	199243	8.53229e-05	-4.06893
HIP_0204	282	G	27	2	1	199032	2	19	199083	0.000256175	-3.59146
HIP_0204	283	A	199196	0	4	2	0	26	199228	0.00016062	-3.7942
HIP_0204	284	G	44	0	1	199132	3	7	199187	0.000276122	-3.5589
HIP_0204	285	T	0	199240	0	0	1	15	199256	8.02987e-05	-4.09529
HIP_0204	286	A	199162	0	0	4	3	45	199214	0.000261026	-3.58332
HIP_0204	287	C	17	11	199070	1	10.5	33.5	199143	0.000366571	-3.43584
HIP_0204	288	C	21	4	199012	0	10.5	33.5	199081	0.000346593	-3.46018
HIP_0204	289	G	39	4	1	199105	45	29	199223	0.000592301	-3.22746
HIP_0204	290	A	199196	0	0	3	23	19	199241	0.000225857	-3.64617
HIP_0204	291	T	5	199158	1	0	45	24	199233	0.000376444	-3.4243
HIP_0204	292	G	37	1	1	199119	58	43	199259	0.000702603	-3.15329
HIP_0204	293	T	0	199209	0	1	26	17	199253	0.000220825	-3.65595
HIP_0204	294	G	47	0	0	199125	43	27	199242	0.000587226	-3.2312
HIP_0204	295	A	199193	0	1	16	16	16	199242	0.000245932	-3.60918
HIP_0204	296	G	24	0	0	198864	21	45.5	198954	0.000454878	-3.34211
HIP_0204	297	G	14	2	3	198868	21	45.5	198954	0.000429749	-3.36679
HIP_0204	298	T	2	199217	0	2	16	30	199267	0.00025092	-3.60047
HIP_0204	299	G	8	1	0	198819	18.5	52.5	198899	0.000402214	-3.39554
HIP_0204	300	G	22	2	0	198780	18.5	52.5	198875	0.000477687	-3.32086
HIP_0204	301	T	0	199202	6	4	23	27	199262	0.000301111	-3.52127
HIP_0204	302	G	14	2	0	198843	30.5	80.5	198970	0.000638287	-3.19498
HIP_0204	303	G	22	1	0	198741	30.5	80.5	198875	0.00067379	-3.17148
HIP_0204	304	T	0	199203	30	0	12	53	199298	0.000476673	-3.32178
HIP_0204	305	C	13	4	198984	0	11	109	199121	0.000688024	-3.1624
HIP_0204	306	A	199216	0	18	2	9	28	199273	0.00028604	-3.54357
HIP_0204	307	C	7	11	196621	0	44.75	135.5	196819	0.00100727	-2.99685
HIP_0204	308	C	13	5	199172	3	44.75	135.5	199373	0.00100941	-2.99593
HIP_0204	309	C	12	7	199224	2	44.75	135.5	199425	0.00100915	-2.99604
HIP_0204	310	C	7	6	195569	0	44.75	135.5	195762	0.000987167	-3.00561
HIP_0204	311	T	0	199208	16	1	28	20	199273	0.000326186	-3.48654
HIP_0204	312	C	27	8	199138	5	13	24	199215	0.000386517	-3.41283
HIP_0204	313	T	0	199218	6	1	23	10	199258	0.000200745	-3.69736
HIP_0204	314	G	22	1	0	199173	37	13	199246	0.000366381	-3.43607
HIP_0204	315	A	199196	0	2	2	18	16.5	199234	0.00019324	-3.7139
HIP_0204	316	A	199171	2	18	3	18	16.5	199228	0.000288613	-3.53968
HIP_0204	317	G	16	1	1	199038	14.5	14	199084	0.000233569	-3.63158
HIP_0204	318	G	23	1	0	199009	14.5	14	199062	0.000263738	-3.57883
HIP_0204	319	C	15	6	199115	2	9	41	199188	0.000366488	-3.43594
HIP_0204	320	A	199204	1	2	0	9	21	199237	0.000165632	-3.78086
HIP_0204	321	C	8	9	199195	2	8	18	199240	0.000225858	-3.64616
HIP_0204	322	A	199187	1	3	19	7	40	199257	0.000351305	-3.45432
HIP_0204	323	G	30	4	0	198349	21.3333	40.6667	198445	0.000483761	-3.31537
HIP_0204	324	G	20	1	0	199225	21.3333	40.6667	199308	0.000416441	-3.38045
HIP_0204	325	G	9	0	0	198362	21.3333	40.6667	198433	0.000357803	-3.44636
HIP_0204	326	A	198936	0	0	2	3	443.5	199384	0.00224942	-2.64793
HIP_0204	327	A	198758	0	0	0	3	443.5	199204	0.00224142	-2.64948
HIP_0204	328	C	10	6	199203	0	2	9	199230	0.000135522	-3.86799
HIP_0204	329	A	199244	1	1	1	2	21	199270	0.000130476	-3.88447
HIP_0204	330	G	31	0	1	199168	2	4	199206	0.000190757	-3.71952
HIP_0204	331	T	0	199259	2	0	4	2	199267	4.01471e-05	-4.39635
HIP_0204	332	C	10	6	198518	0	4.5	295	198834	0.00158675	-2.79949
HIP_0204	333	C	2	3	198202	1	4.5	295	198508	0.00153898	-2.81277
HIP_0204	334	A	199246	0	0	3	1	21	199271	0.000125457	-3.9015
HIP_0204	335	G	17	0	0	199220	1	10	199248	0.000140528	-3.85224
HIP_0204	336	C	5	13	199181	1	3	8	199211	0.000150594	-3.82219
HIP_0204	337	T	0	199231	2	1	3.5	8.5	199246	7.52838e-05	-4.1233
HIP_0204	338	T	0	199222	6	0	3.5	8.5	199240	9.03433e-05	-4.0441
HIP_0204	339	G	19	0	0	199222	7	5	199253	0.000155581	-3.80804
HIP_0204	340	A	199189	0	0	6	14	22	199231	0.000210811	-3.67611
HIP_0204	341	A	199187	1	0	5	14	22	199229	0.000210813	-3.6761
HIP_0204	342	G	29	2	0	199110	58	18	199217	0.000537103	-3.26994
HIP_0204	343	T	1	198856	1	1	149	46.5	199054	0.000997214	-3.00121
HIP_0204	344	T	0	199008	1	0	149	46.5	199204	0.000986423	-3.00594
HIP_0204	345	G	60	2	0	198694	398	70	199224	0.00266032	-2.57507
HIP_0204	346	T	1	199051	1	3	120	15	199191	0.000702843	-3.15314
HIP_0204	347	G	51	8	0	198247	317.5	77	198700	0.00228233	-2.64162
HIP_0204	348	G	63	1	3	198607	317.5	77	199068	0.0023183	-2.63483
HIP_0204	349	C	22	16	199114	7	26	70	199255	0.000707636	-3.15019
HIP_0204	350	T	2	198821	7	1	138.5	58.5	199028	0.00104005	-2.98294
HIP_0204	351	T	0	198967	5	3	138.5	58.5	199172	0.00102926	-2.98747
HIP_0204	352	C	24	12	196256	5	105.75	140.5	196543	0.00146151	-2.8352
HIP_0204	353	C	11	19	199106	5	105.75	140.5	199387	0.00141057	-2.8506
HIP_0204	354	C	13	27	199175	14	105.75	140.5	199475	0.0015052	-2.82241
HIP_0204	355	C	13	13	195848	15	105.75	140.5	196135	0.00146455	-2.8343
HIP_0204	356	A	199179	0	3	6	30	88	199306	0.000637211	-3.19572
HIP_0204	357	G	83	2	0	199046	71	26	199228	0.000913526	-3.03928
HIP_0204	358	C	22	8	198992	3	39	36.5	199100	0.000544951	-3.26364
HIP_0204	359	C	18	6	198989	6	39	36.5	199094	0.000529899	-3.27581
HIP_0204	360	A	199196	0	0	1	22	73	199292	0.000481705	-3.31722
HIP_0204	361	G	115	0	0	199027	59	33	199234	0.00103898	-2.98339
HIP_0204	362	C	24	23	199108	6	26	12	199199	0.00045683	-3.34025
HIP_0204	363	A	199195	0	0	2	21	60	199278	0.000416504	-3.38038
HIP_0204	364	G	100	2	0	199044	83	22	199251	0.00103889	-2.98343
HIP_0204	365	A	199196	0	0	3	30	16	199245	0.000245928	-3.60919
HIP_0204	366	T	1	199096	2	3	66	17.5	199186	0.00044933	-3.34743
HIP_0204	367	T	0	199120	1	0	66	17.5	199204	0.000424187	-3.37244
HIP_0204	368	G	47	8	0	198873	247	84	199259	0.00193718	-2.71283
HIP_0204	369	T	0	198866	2	4	102	115.5	199090	0.00112261	-2.94977
HIP_0204	370	T	2	198923	2	2	102	115.5	199146	0.00112229	-2.9499
HIP_0204	371	G	75	7	0	198747	313	156	199298	0.0027647	-2.55835
HIP_0204	372	C	58	13	198991	8	56	38	199164	0.000868631	-3.06116
HIP_0204	373	T	3	199085	2	1	110	31	199232	0.000737833	-3.13204
HIP_0204	374	G	81	2	0	198297	293.5	61.5	198735	0.00220394	-2.6568
HIP_0204	375	G	86	3	0	198672	293.5	61.5	199116	0.00222986	-2.65172
HIP_0204	376	A	199144	5	0	4	22	64	199239	0.000476814	-3.32165
HIP_0204	377	T	0	199175	0	1	34	21	199231	0.000281081	-3.55117
HIP_0204	378	C	40	13	199101	14	43	28	199239	0.000692635	-3.1595
HIP_0204	379	A	199118	0	2	2	5	64	199191	0.000366482	-3.43595
HIP_0204	380	A	199108	2	2	6	5	64	199187	0.000396612	-3.40163
HIP_0204	381	G	51	3	0	199048	4	15	199121	0.000366611	-3.43579
HIP_0204	382	T	0	199243	0	5	5	1	199254	5.52059e-05	-4.25801
HIP_0204	383	G	65	1	0	197920	9	140.667	198136	0.00108848	-2.96318
HIP_0204	384	G	90	0	0	199131	9	140.667	199371	0.00120212	-2.92005
HIP_0204	385	G	25	2	0	197672	9	140.667	197849	0.000892938	-3.04918
HIP_0204	386	C	1	26	199140	0	1	30	199198	0.000291168	-3.53586
HIP_0204	387	A	199236	0	0	0	1	66	199303	0.000336172	-3.47344
HIP_0204	388	T	0	199243	9	0	1	9	199262	9.53518e-05	-4.02067
HIP_0204	389	G	13	1	0	199186	10	9	199219	0.000165647	-3.78082
HIP_0204	390	A	198891	1	0	2	21.3333	74	198989	0.000494164	-3.30613
HIP_0204	391	A	199250	2	1	4	21.3333	74	199352	0.000513329	-3.2896
HIP_0204	392	A	198786	0	1	8	21.3333	74	198890	0.000524577	-3.28019
HIP_0204	393	G	32	0	0	199097	82	16	199227	0.000652522	-3.1854
HIP_0204	394	A	199196	0	1	7	13	11	199228	0.00016062	-3.7942
HIP_0204	395	G	62	1	0	199035	117	12	199227	0.000963725	-3.01605
HIP_0204	396	A	199122	2	0	4	35	37	199200	0.000391566	-3.40719
HIP_0204	397	A	199121	1	0	2	35	37	199196	0.000376514	-3.42422
HIP_0204	398	T	1	199139	2	0	82	21	199245	0.000532008	-3.27408
HIP_0204	399	G	58	1	0	198945	195	22	199221	0.0013854	-2.85843
HIP_0204	400	A	199133	1	0	7	34	28.5	199204	0.000353909	-3.45111
HIP_0204	401	A	199146	2	0	2	34	28.5	199212	0.000333814	-3.47649
HIP_0204	402	G	72	2	0	198767	141	71	199053	0.0014368	-2.8426
HIP_0204	403	A	199206	0	0	3	23	15	199247	0.000205775	-3.68661
HIP_0204	404	C	22	6	199136	7	19	22	199212	0.000381503	-3.4185
HIP_0204	405	A	198943	0	0	0	45.3333	165	199153	0.00105614	-2.97628
HIP_0204	406	A	199246	0	0	3	45.3333	165	199459	0.00106956	-2.9708
HIP_0204	407	A	198720	0	0	1	45.3333	165	198931	0.00106234	-2.97374
HIP_0204	408	T	5	199162	1	0	65	13	199246	0.000421589	-3.37511
HIP_0204	409	A	199207	1	0	0	30	3	199241	0.000170648	-3.7679
HIP_0204	410	T	1	199177	0	0	56	18	199252	0.000376408	-3.42434
HIP_0204	411	A	199162	1	0	3	44	8	199218	0.000281099	-3.55114
HIP_0204	412	T	0	199043	2	2	118	27	199192	0.000748022	-3.12609
HIP_0204	413	G	55	3	0	198766	345	50	199219	0.00227388	-2.64323
HIP_0204	414	T	0	199085	9	1	70	27	199192	0.00053717	-3.26989
HIP_0204	415	G	53	1	0	198830	260	76	199220	0.00195763	-2.70827
HIP_0204	416	T	0	199138	1	0	61	16	199216	0.000391535	-3.40723
HIP_0204	417	G	71	5	2	198772	286	48	199184	0.00206844	-2.68436
HIP_0204	418	A	199166	3	0	6	18	52	199245	0.000396497	-3.40176
HIP_0204	419	G	47	0	1	198939	109	18	199114	0.000878893	-3.05606
HIP_0204	420	T	0	199185	1	0	50	11	199247	0.000311172	-3.507
HIP_0204	421	C	69	8	199006	5	40	31	199159	0.00076823	-3.11451
HIP_0204	422	A	199203	0	0	3	9.5	27	199242	0.000198251	-3.70278
HIP_0204	423	A	199209	2	1	5	9.5	27	199254	0.000223334	-3.65105
HIP_0204	424	G	22	2	0	199162	3	7	199196	0.000170686	-3.7678
HIP_0204	425	T	0	199262	0	0	4	6	199272	5.01827e-05	-4.29945
HIP_0204	426	G	31	0	0	198095	13.3333	83.3333	198223	0.000644057	-3.19108
HIP_0204	427	G	23	1	0	199217	13.3333	83.3333	199338	0.000605338	-3.218
HIP_0204	428	G	47	1	0	197902	13.3333	83.3333	198047	0.000730468	-3.1364
HIP_0204	429	T	0	198933	2	0	3.5	399	199338	0.00202922	-2.69267
HIP_0204	430	T	0	198803	0	0	3.5	399	199206	0.00202053	-2.69454
HIP_0204	431	C	1	28	199178	0	6	14	199227	0.000245951	-3.60915
HIP_0204	432	T	0	199234	7	0	4	4	199249	7.52827e-05	-4.1233
HIP_0204	433	A	199237	0	1	4	2	1	199245	4.01516e-05	-4.3963
HIP_0204	434	C	7	12	198457	0	27.6667	21.6667	198525	0.000344205	-3.46318
HIP_0204	435	C	30	32	199161	1	27.6667	21.6667	199273	0.000563715	-3.24894
HIP_0204	436	C	18	20	198232	0	27.6667	21.6667	198319	0.000440367	-3.35619
HIP_0204	437	A	199209	0	2	2	5	46	199264	0.000276016	-3.55907
HIP_0204	438	G	27	0	1	198910	15	37	198990	0.00040203	-3.39574
HIP_0204	439	A	199196	1	0	10	5	40	199252	0.000281051	-3.55121
HIP_0204	440	G	57	1	0	198800	40.5	61	198960	0.000801671	-3.096
HIP_0204	441	G	46	1	1	198735	40.5	61	198884	0.000751693	-3.12396
HIP_0204	442	C	25	37	198977	5	37	115	199196	0.00109942	-2.95884
HIP_0204	443	T	1	199146	15	0	50	56	199268	0.000612241	-3.21308
HIP_0204	444	A	199169	0	0	6	45	13	199233	0.000321232	-3.49318
HIP_0204	445	T	3	198827	6	4	175.5	24.5	199040	0.00107014	-2.97056
HIP_0204	446	T	1	199015	0	1	175.5	24.5	199217	0.00101397	-2.99398
HIP_0204	447	A	198929	3	2	5	121	24	199084	0.000778566	-3.1087
HIP_0204	448	A	199026	0	0	3	121	24	199174	0.000743069	-3.12897
HIP_0204	449	T	3	199027	1	2	139	21	199193	0.000833363	-3.07917
HIP_0204	450	A	199115	2	0	6	74	6	199203	0.00044176	-3.35481
HIP_0204	451	T	4	199073	4	2	121	18	199222	0.000747909	-3.12615
HIP_0204	452	A	198721	2	0	11	153	109.5	198996	0.00138445	-2.85872
HIP_0204	453	A	198836	2	1	8	153	109.5	199110	0.00137362	-2.86213
HIP_0204	454	C	29	9	199070	6	58	32	199204	0.000672677	-3.17219
HIP_0204	455	A	199161	0	1	2	51	25	199240	0.000396507	-3.40175
HIP_0204	456	T	0	199103	3	1	104	30	199241	0.000692629	-3.1595
HIP_0204	457	G	93	4	0	196823	268.333	97	197285	0.00234348	-2.63014
HIP_0204	458	G	117	2	0	198944	268.333	97	199428	0.00242861	-2.61464
HIP_0204	459	G	79	0	2	197271	268.333	97	197717	0.00225743	-2.64639
HIP_0204	460	A	199101	0	0	5	36	81	199223	0.000612379	-3.21298
HIP_0204	461	G	71	2	3	198977	106	12	199171	0.000974037	-3.01142
HIP_0204	462	A	199081	0	0	4	41	71	199197	0.000582338	-3.23482
HIP_0204	463	A	199032	0	0	7	41	71	199151	0.000597537	-3.22364
HIP_0204	464	G	85	2	1	198857	157	33	199135	0.00139604	-2.8551
HIP_0204	465	C	21	29	199045	11	24	24	199154	0.000547315	-3.26176
HIP_0204	466	A	199122	0	0	5	35	86	199248	0.000632378	-3.19902
HIP_0204	467	G	79	1	1	198841	119	43	199084	0.00122059	-2.91343
HIP_0204	468	A	199162	0	2	5	25	29	199223	0.00030619	-3.51401
HIP_0204	469	C	29	12	198215	9	66.3333	61.6667	198393	0.000897209	-3.04711
HIP_0204	470	C	21	15	199183	1	66.3333	61.6667	199348	0.000827698	-3.08213
HIP_0204	471	C	23	22	198106	4	66.3333	61.6667	198283	0.000892664	-3.04931
HIP_0204	472	A	199173	0	0	8	29	38	199248	0.000376415	-3.42433
HIP_0204	473	G	77	2	0	199042	95	19	199235	0.000968705	-3.01381
HIP_0204	474	A	199135	1	0	2	29.5	37	199204	0.000348888	-3.45731
HIP_0204	475	A	199113	1	0	3	29.5	37	199184	0.000353945	-3.45106
HIP_0204	476	G	46	13	0	199077	67	20	199223	0.000732847	-3.13499
HIP_0204	477	T	0	198492	2	1	101.667	265.667	198862	0.00186226	-2.72996
HIP_0204	478	T	0	199229	1	0	101.667	265.667	199597	0.00184538	-2.73391
HIP_0204	479	T	0	198465	6	0	101.667	265.667	198838	0.00187757	-2.7264
HIP_0204	480	C	39	9	195579	5	69.5	275.75	195977	0.00203212	-2.69205
HIP_0204	481	C	20	8	199139	8	69.5	275.75	199520	0.00191083	-2.71878
HIP_0204	482	C	32	18	199177	1	69.5	275.75	199573	0.00198549	-2.70213
HIP_0204	483	C	10	7	194728	3	69.5	275.75	195093	0.00187218	-2.72765
HIP_0204	484	A	199203	2	2	1	21	31	199260	0.000286058	-3.54355
HIP_0204	485	T	0	199213	3	0	8	26	199250	0.000185696	-3.7312
HIP_0204	486	C	58	17	198319	1	25	19.6667	198440	0.000608077	-3.21604
HIP_0204	487	C	21	21	199179	7	25	19.6667	199273	0.000470043	-3.32786
HIP_0204	488	C	16	6	198311	1	25	19.6667	198379	0.000341099	-3.46712
HIP_0204	489	A	199243	0	0	0	4	18	199265	0.000110406	-3.95701
HIP_0204	490	T	0	199245	5	1	3	7	199261	8.02967e-05	-4.0953
HIP_0204	491	A	199247	1	0	2	2	13	199265	9.0332e-05	-4.04416
HIP_0204	492	G	25	1	1	199178	2	9	199216	0.000190748	-3.71954
HIP_0204	493	A	199238	4	1	2	1	10	199256	9.03361e-05	-4.04414
HIP_0204	494	G	63	1	1	199153	7	9	199234	0.000406557	-3.39088
HIP_0204	495	A	199242	1	1	1	2	9	199256	7.02614e-05	-4.15328
HIP_0204	496	T	1	198794	0	0	30.3333	147.667	198973	0.00089962	-3.04594
HIP_0204	497	T	0	199256	2	0	30.3333	147.667	199436	0.000902545	-3.04453
HIP_0204	498	T	1	198796	1	0	30.3333	147.667	198976	0.000904632	-3.04353
HIP_0204	499	C	30	12	199084	11	47	34	199218	0.00067263	-3.17222
HIP_0204	500	T	0	199155	3	0	38	29	199225	0.000351362	-3.45425
HIP_0204	501	G	86	2	5	199014	78	55	199240	0.00113431	-2.94527
HIP_0204	502	A	199147	0	1	12	44	42	199246	0.000496873	-3.30375
HIP_0204	503	G	40	1	0	198931	42.5	19	199034	0.000514989	-3.2882
HIP_0204	504	G	21	1	0	198997	42.5	19	199080	0.000419428	-3.37734
HIP_0204	505	A	199186	0	0	2	27	40	199255	0.00034629	-3.46056
HIP_0204	506	T	0	199195	0	1	30	16	199242	0.000235894	-3.62728
HIP_0204	507	G	37	3	1	199091	52	57	199241	0.000752857	-3.12329
HIP_0204	508	T	0	199198	4	2	31	27	199262	0.000321185	-3.49324
HIP_0204	509	C	32	14	198951	6	32	68	199103	0.000763424	-3.11723
HIP_0204	510	A	199224	2	0	2	21	24	199273	0.000245894	-3.60925
HIP_0204	511	T	0	199207	1	3	38	18	199267	0.000301104	-3.52128
HIP_0204	512	C	45	11	199070	5	20	29	199180	0.000552264	-3.25785
HIP_0204	513	A	199215	1	1	1	26	21	199265	0.000250922	-3.60046
HIP_0204	514	C	23	12	199136	1	32	34	199238	0.000511951	-3.29077
HIP_0204	515	T	1	199099	3	3	14	34	199154	0.000276168	-3.55883
HIP_0204	516	G	32	2	1	198697	43	69	198844	0.000739273	-3.1312
HIP_0204	517	G	54	0	0	198632	43	69	198798	0.000835018	-3.0783
HIP_0204	518	T	0	199165	45	0	21	89	199320	0.000777644	-3.10922
HIP_0204	519	C	49	5	196746	4	32.6667	641	197478	0.00370506	-2.4312
HIP_0204	520	C	12	5	199202	0	32.6667	641	199893	0.00345519	-2.46153
HIP_0204	521	C	14	7	195756	1	32.6667	641	196452	0.00354116	-2.45085
HIP_0204	522	A	199150	0	5	7	17	28	199207	0.000286135	-3.54343
HIP_0204	523	C	16	9	198996	2	16.5	23	199062	0.000334066	-3.47617
HIP_0204	524	C	27	8	198919	1	16.5	23	198994	0.000379407	-3.42089
HIP_0204	525	A	199243	0	1	1	10	15	199270	0.000135495	-3.86808
HIP_0204	526	T	0	199246	1	0	6	9	199262	8.02963e-05	-4.0953
HIP_0204	527	C	35	6	199183	3	4	8	199239	0.000281069	-3.55119
HIP_0204	528	A	199220	0	0	4	3	8.5	199236	7.77974e-05	-4.10904
HIP_0204	529	A	199219	4	1	0	3	8.5	199236	8.28166e-05	-4.08188
HIP_0204	530	G	36	1	2	199112	12	10	199173	0.000306266	-3.5139
HIP_0204	531	A	199212	0	0	1	4	12.5	199230	8.78384e-05	-4.05632
HIP_0204	532	A	199175	1	0	0	4	12.5	199192	8.78547e-05	-4.05623
HIP_0204	533	T	0	199254	1	0	2	3	199260	3.01114e-05	-4.52127
HIP_0204	534	A	199254	0	0	1	1	4	199260	3.01114e-05	-4.52127
HIP_0204	535	T	0	199245	1	2	1	7	199256	5.52054e-05	-4.25802
HIP_0204	536	G	53	3	0	198999	5.5	34	199094	0.000479672	-3.31906
HIP_0204	537	G	56	1	0	198958	5.5	34	199054	0.000484792	-3.31444
HIP_0204	538	A	199223	1	0	2	4	33	199263	0.00020074	-3.69737
HIP_0204	539	T	3	199235	1	2	3	8	199252	8.53191e-05	-4.06895
HIP_0204	540	G	37	0	0	198931	30	60.5	199058	0.000640515	-3.19347
HIP_0204	541	G	43	0	0	198884	30	60.5	199018	0.000670795	-3.17341
HIP_0204	542	C	33	20	198957	2	21	88	199121	0.00082362	-3.08427
HIP_0204	543	A	199151	0	1	4	19	104	199279	0.000642316	-3.19225
HIP_0204	544	C	50	11	199085	9	31	38	199224	0.000697707	-3.15633
HIP_0204	545	A	199189	1	0	7	25	47	199269	0.000401467	-3.39635
HIP_0204	546	T	2	198797	1	0	75.6667	56.3333	198932	0.000678624	-3.16837
HIP_0204	547	T	0	199221	3	0	75.6667	56.3333	199356	0.000677181	-3.1693
HIP_0204	548	T	2	198840	2	2	75.6667	56.3333	198978	0.000693544	-3.15893
HIP_0204	549	A	199124	1	0	6	52.5	7.5	199191	0.000336361	-3.47319
HIP_0204	550	A	199156	4	0	3	52.5	7.5	199223	0.000336307	-3.47326
HIP_0204	551	T	1	199197	1	0	24	22	199245	0.000240909	-3.61815
HIP_0204	552	G	45	4	0	199035	90	77	199251	0.00108406	-2.96495
HIP_0204	553	T	8	199205	3	0	30	17	199263	0.000291073	-3.536
HIP_0204	554	C	24	5	199039	4	35	71	199178	0.000697868	-3.15623
HIP_0204	555	A	199187	0	1	7	43	16	199254	0.000336254	-3.47333
HIP_0204	556	C	22	10	199125	12	36	42	199247	0.000612305	-3.21303
HIP_0204	557	T	1	199175	3	0	33	49	199261	0.000431595	-3.36492
HIP_0204	558	A	199166	2	0	4	26	48	199246	0.000401514	-3.3963
HIP_0204	559	G	90	3	5	199000	81	42	199221	0.00110932	-2.95494
HIP_0204	560	C	28	9	199047	15	41	37	199177	0.000652686	-3.1853
HIP_0204	561	T	0	199177	2	1	50	35	199265	0.000441623	-3.35495
HIP_0204	562	G	79	1	0	199003	106	114	199303	0.00150525	-2.82239
HIP_0204	563	C	26	9	199039	7	37	38	199156	0.000587479	-3.23101
HIP_0204	564	T	1	199096	5	1	58.5	25.5	199187	0.000456857	-3.34022
HIP_0204	565	T	0	199108	7	1	58.5	25.5	199200	0.000461847	-3.3355
HIP_0204	566	G	52	1	0	199021	129	20	199223	0.00101394	-2.99399
HIP_0204	567	A	199106	2	0	3	47.5	62	199220	0.00057474	-3.24053
HIP_0204	568	A	199100	7	0	4	47.5	62	199220	0.000604857	-3.21835
HIP_0204	569	G	77	1	1	199012	71	29	199191	0.000898635	-3.04642
HIP_0204	570	C	27	16	199060	12	42	47	199204	0.000722877	-3.14094
HIP_0204	571	T	6	199139	15	1	53	28	199242	0.000516959	-3.28654
HIP_0204	572	G	88	0	0	198985	127	17	199217	0.00116456	-2.93384
HIP_0204	573	A	198893	0	0	3	47	358.5	199302	0.00204966	-2.68832
HIP_0204	574	A	198750	0	0	3	47	358.5	199158	0.00205113	-2.68801
HIP_0204	575	C	33	5	199046	11	51	46	199192	0.000732961	-3.13492
HIP_0204	576	T	0	199157	3	0	61	43	199264	0.000536976	-3.27005
HIP_0204	577	C	33	10	198783	6	54	53.5	198940	0.000786671	-3.10421
HIP_0204	578	C	28	11	198780	6	54	53.5	198932	0.000766592	-3.11544
HIP_0204	579	T	0	199116	15	0	76	41	199248	0.000662491	-3.17882
HIP_0204	580	C	38	9	198983	8	66	25	199129	0.000733193	-3.13478
HIP_0204	581	T	1	199167	4	0	41	28	199241	0.000371409	-3.43015
HIP_0204	582	C	41	12	199057	9	71	29	199219	0.000813175	-3.08982
HIP_0204	583	A	199159	1	1	9	28	59	199257	0.000491827	-3.30819
HIP_0204	584	G	73	1	0	198802	68.5	14	198958	0.000786596	-3.10425
HIP_0204	585	G	50	3	0	198877	68.5	14	199012	0.000680862	-3.16694
HIP_0204	586	A	199127	0	18	2	20.5	48	199216	0.000444243	-3.35238
HIP_0204	587	A	199136	0	0	4	20.5	48	199208	0.00036394	-3.43897
HIP_0204	588	G	52	1	1	198778	11	104	198947	0.000849472	-3.07085
HIP_0204	589	A	199209	1	1	4	4	9	199228	9.53681e-05	-4.0206
HIP_0204	590	C	12	10	198266	0	17.6667	51.3333	198357	0.000458769	-3.33841
HIP_0204	591	C	15	4	199195	0	17.6667	51.3333	199283	0.000441583	-3.35499
HIP_0204	592	C	5	6	197961	1	17.6667	51.3333	198042	0.000409004	-3.38827
HIP_0204	593	T	1	199109	14	71	11	96	199302	0.00096838	-3.01395
HIP_0204	594	G	20	1	0	197256	31.6667	428	197737	0.00243084	-2.61424
HIP_0204	595	G	8	1	0	199206	31.6667	428	199675	0.00234715	-2.62946
HIP_0204	596	G	9	1	0	196726	31.6667	428	197196	0.00238173	-2.62311
HIP_0204	597	A	199222	0	1	2	4	13	199242	0.00010038	-3.99835
HIP_0204	598	C	5	10	199144	2	7	14	199182	0.00019078	-3.71947
HIP_0204	599	T	0	199205	3	2	5	8	199223	9.0351e-05	-4.04407
HIP_0204	600	G	18	2	0	199023	4	42	199089	0.00033151	-3.4795
HIP_0204	601	T	1	199174	1	0	6	23	199205	0.000155619	-3.80794
HIP_0204	602	C	51	18	198751	1	12	104	198937	0.000934969	-3.0292
HIP_0204	603	T	1	199179	2	0	11	20	199213	0.000170672	-3.76784
HIP_0204	604	A	199112	2	1	3	65	12	199195	0.000416677	-3.3802
HIP_0204	605	C	19	17	198847	7	82.5	51.5	199024	0.00088934	-3.05093
HIP_0204	606	C	27	11	198851	2	82.5	51.5	199025	0.000874262	-3.05836
HIP_0204	607	A	199097	2	0	3	53	84	199239	0.000712712	-3.14709
HIP_0204	608	G	72	1	1	198934	119	73	199200	0.00133534	-2.87441
HIP_0204	609	T	1	199104	2	2	82	20	199211	0.000537119	-3.26993
HIP_0204	610	G	36	5	2	198955	65	80	199143	0.000944045	-3.02501
HIP_0204	611	T	1	199100	2	1	43	27	199174	0.000371534	-3.43
HIP_0204	612	G	52	0	0	198934	68	88	199142	0.00104448	-2.9811
HIP_0204	613	T	1	199102	3	3	49	21	199179	0.000386587	-3.41275
HIP_0204	614	G	41	6	0	198623	67	84.5	198822	0.000998383	-3.0007
HIP_0204	615	G	58	6	0	198626	67	84.5	198842	0.00108378	-2.96506
HIP_0204	616	T	0	199079	3	1	41	106	199230	0.000757918	-3.12038
HIP_0204	617	A	199108	0	2	8	29	14	199161	0.000266116	-3.57493
HIP_0204	618	C	32	16	199025	8	34	31	199146	0.000607594	-3.21639
HIP_0204	619	G	81	6	0	198733	46.5	123.5	198990	0.00129152	-2.8889
HIP_0204	620	G	49	1	0	198716	46.5	123.5	198936	0.00110588	-2.95629
HIP_0204	621	C	41	4	198919	5	22	128	199119	0.00100442	-2.99808
HIP_0204	622	A	199003	1	0	2	16	58	199080	0.000386779	-3.41254
HIP_0204	623	T	2	199107	4	0	15	42	199170	0.000316313	-3.49988
HIP_0204	624	G	55	2	0	198973	55	101	199186	0.00106935	-2.97088
HIP_0204	625	C	39	39	198993	4	51	19	199145	0.000763263	-3.11733
HIP_0204	626	G	80	2	1	199005	35	173	199296	0.00146014	-2.83561
HIP_0204	627	T	0	199149	5	2	24	23	199203	0.00027108	-3.5669
HIP_0204	628	C	49	11	198366	5	14	238.5	198684	0.00159802	-2.79642
HIP_0204	629	C	31	3	198154	0	14	238.5	198440	0.00144376	-2.84051
HIP_0204	630	T	0	199125	12	3	6	18.5	199164	0.000198329	-3.70261
HIP_0204	631	T	0	199127	10	1	6	18.5	199162	0.000178246	-3.74898
HIP_0204	632	G	51	2	0	199029	3	78	199163	0.000672816	-3.1721
HIP_0204	633	C	30	13	199048	0	5	12	199108	0.000301344	-3.52094
HIP_0204	634	A	199161	1	0	2	2	27	199193	0.000160648	-3.79412
HIP_0204	635	T	0	199134	3	0	2	8	199147	6.52784e-05	-4.18523
HIP_0204	636	A	199156	0	2	4	2	5	199169	6.52712e-05	-4.18528
HIP_0204	637	C	2	11	194691	1	59	208.2	194972	0.00144226	-2.84096
HIP_0204	638	C	3	11	199056	0	59	208.2	199337	0.00141067	-2.85057
HIP_0204	639	C	36	15	199087	0	59	208.2	199405	0.00159575	-2.79704
HIP_0204	640	C	11	29	199102	1	59	208.2	199410	0.00154556	-2.81091
HIP_0204	641	C	30	16	192761	1	59	208.2	193075	0.00162735	-2.78852
HIP_0204	642	T	0	199085	12	0	6	26	199129	0.000220962	-3.65568
HIP_0204	643	T	0	199059	2	0	6	26	199093	0.000170774	-3.76758
HIP_0204	644	G	59	2	1	199051	24	31	199168	0.000587444	-3.23103
HIP_0204	645	A	199119	0	0	10	4	49	199182	0.000316294	-3.49991
HIP_0204	646	G	27	1	0	198699	82	29	198838	0.000699062	-3.15548
HIP_0204	647	G	92	2	0	198678	82	29	198883	0.00103076	-2.98684
HIP_0204	648	A	199007	3	0	8	41	133	199192	0.000928752	-3.0321
HIP_0204	649	G	89	2	0	198501	131	44	198767	0.00133825	-2.87346
HIP_0204	650	C	20	48	198918	4	47	25	199062	0.000723393	-3.14063
HIP_0204	651	A	198857	0	2	15	64	119.5	199058	0.00100725	-2.99686
HIP_0204	652	A	198854	1	2	2	64	119.5	199042	0.000947034	-3.02363
HIP_0204	653	C	11	100	198856	11	57	128	199163	0.00154145	-2.81207
HIP_0204	654	T	1	198288	2	1	188	82.6667	198563	0.00138327	-2.85909
HIP_0204	655	T	0	199077	6	0	188	82.6667	199354	0.00138782	-2.85767
HIP_0204	656	T	2	198522	6	0	188	82.6667	198801	0.00140174	-2.85333
HIP_0204	657	A	198921	2	2	6	73	30	199034	0.000567742	-3.24585
HIP_0204	658	C	25	27	197675	11	93.3333	106	197937	0.00132534	-2.87767
HIP_0204	659	C	31	41	198956	2	93.3333	106	199229	0.00137195	-2.86266
HIP_0204	660	C	25	13	197494	8	93.3333	106	197739	0.00124069	-2.90634
HIP_0204	661	T	0	198955	7	0	96	68	199126	0.000858753	-3.06613
HIP_0204	662	G	83	2	1	198643	236	67	199032	0.00195446	-2.70897
HIP_0204	663	A	198991	0	0	7	60	31	199089	0.000492242	-3.30782
HIP_0204	664	C	29	15	198879	8	75	116	199122	0.00122036	-2.91351
HIP_0204	665	T	2	198931	2	0	115	48	199098	0.000838783	-3.07635
HIP_0204	666	G	81	4	0	198595	256	138	199074	0.00240614	-2.61868
HIP_0204	667	C	26	30	198663	7	32	59	198817	0.000774582	-3.11093
HIP_0204	668	T	0	198947	7	0	61	74	199089	0.000713249	-3.14676
HIP_0204	669	G	97	2	2	198764	113	105	199083	0.00160235	-2.79524
HIP_0204	670	C	50	20	198675	3	22	42	198812	0.000689093	-3.16172
HIP_0204	671	T	1	198975	0	1	45	34	199056	0.000406921	-3.39049
HIP_0204	672	C	21	5	198935	2	17	33	199013	0.000391934	-3.40679
HIP_0204	673	G	33	1	3	198728	27	27.5	198820	0.000460216	-3.33704
HIP_0204	674	G	31	1	5	198676	27	27.5	198768	0.000460337	-3.33692
HIP_0204	675	C	4	5	198804	1	8	88	198910	0.000532904	-3.27335
HIP_0204	676	A	198999	1	1	2	17	35	199055	0.000281329	-3.55079
HIP_0204	677	C	5	1	198993	0	13	18	199030	0.000185902	-3.73072
HIP_0204	678	A	199028	0	0	4	11	31	199074	0.00023107	-3.63626
HIP_0204	679	G	44	1	1	198891	20	20	198977	0.000432211	-3.3643
HIP_0204	680	T	0	199025	2	7	20	21	199075	0.000251162	-3.60005
HIP_0204	681	C	8	8	198192	1	14	232	198455	0.00132524	-2.87771
HIP_0204	682	T	1	198609	1	0	60.3333	56.6667	198728	0.000598808	-3.22271
HIP_0204	683	T	0	199028	1	0	60.3333	56.6667	199146	0.00059253	-3.22729
HIP_0204	684	T	2	198635	6	0	60.3333	56.6667	198760	0.000628899	-3.20142
HIP_0204	685	C	6	4	198930	2	40	31	199013	0.000417058	-3.3798
HIP_0204	686	T	2	198917	1	2	47	33	199002	0.000427131	-3.36944
HIP_0204	687	G	60	0	3	198794	79	16	198952	0.000794161	-3.10009
HIP_0204	688	A	198402	4	2	2	53.6667	152	198616	0.00107578	-2.96828
HIP_0204	689	A	198905	2	2	4	53.6667	152	199119	0.00107306	-2.96938
HIP_0204	690	A	198243	2	1	6	53.6667	152	198458	0.00108167	-2.9659
HIP_0204	691	C	2	6	198838	0	31	23	198900	0.000311714	-3.50624
HIP_0204	692	T	0	198762	0	1	51	25	198839	0.000387248	-3.41201
HIP_0204	693	G	98	3	2	198489	102	34	198728	0.00120265	-2.91986
HIP_0204	694	A	198593	6	1	8	47	12	198667	0.000372483	-3.42889
HIP_0204	695	G	96	3	2	198201	93	42	198437	0.00118929	-2.92471
HIP_0204	696	A	198184	4	0	2	61.5	26	198278	0.000471561	-3.32646
HIP_0204	697	A	197982	3	0	6	61.5	26	198078	0.000487181	-3.31231
HIP_0204	698	G	110	6	3	197279	97	102	197597	0.00160934	-2.79335
HIP_0204	699	A	197139	11	11	1	51	14	197227	0.000446186	-3.35048
HIP_0204	700	C	16	8	196996	5	59	40	197124	0.000649337	-3.18753
HIP_0204	701	A	196681	5	0	1	46	26	196759	0.000396424	-3.40184
HIP_0204	702	G	99	6	7	195891	90	24	196117	0.00115237	-2.93841
HIP_0204	703	A	195556	2	4	7	67	21	195657	0.000516209	-3.28717
HIP_0204	704	T	12	194804	2	13	98	36	194965	0.000825789	-3.08313
HIP_0204	705	A	194379	12	6	10	76	20.5	194504	0.000640091	-3.19376
HIP_0204	706	A	193645	13	10	5	76	20.5	193770	0.000642516	-3.19212
HIP_0204	707	T	3	191255	13	14	11.4	9.6	191306	0.000266589	-3.57416
HIP_0204	708	T	7	192322	11	5	11.4	9.6	192366	0.000228731	-3.64068
HIP_0204	709	T	12	191150	5	2	11.4	9.6	191190	0.000209216	-3.67941
HIP_0204	710	T	4	189637	20	3	11.4	9.6	189685	0.000253051	-3.59679
HIP_0204	711	T	11	185759	715	1	11.4	9.6	186507	0.00401057	-2.39679
HIP_0204	712	C	19	1717	185842	2	0	0	187580	0.00926538	-2.03314
HIP_0204	713	C	0	0	186229	0	0	0	186229
HIP_0206	0	C	0	0	157017	0	0	0	157017
HIP_0206	1	A	165353	0	2	4	0	0	165359	3.62847e-05	-4.44028
HIP_0206	2	G	10	15	2	166775	13	7	166822	0.000281737	-3.55016
HIP_0206	3	G	14	24	2	167892	13	7	167952	0.000357245	-3.44703
HIP_0206	4	A	169208	12	3	25	214	44	169506	0.00175805	-2.75497
HIP_0206	5	A	170855	5	3	8	214	44	171129	0.00160113	-2.79557
HIP_0206	6	G	22	12	1	171858	190	26	172109	0.00145838	-2.83613
HIP_0206	7	A	172943	12	6	6	135.5	56.5	173159	0.00124741	-2.90399
HIP_0206	8	A	174347	4	4	8	135.5	56.5	174555	0.0011916	-2.92387
HIP_0206	9	T	3	175094	5	5	117	18	175242	0.000844546	-3.07338
HIP_0206	10	G	15	11	3	175444	135	35	175643	0.00113298	-2.94578
HIP_0206	11	T	4	176202	2	6	65	26	176305	0.000584215	-3.23343
HIP_0206	12	G	9	10	1	176471	62	53	176606	0.000764413	-3.11667
HIP_0206	13	T	2	176865	5	6	40	13	176931	0.000373027	-3.42826
HIP_0206	14	C	0	118	176604	2	101	126	176951	0.00196099	-2.70752
HIP_0206	15	T	3	177489	2	0	46	25	177565	0.000428012	-3.36854
HIP_0206	16	G	5	8	2	177702	60	23	177800	0.000551181	-3.25871
HIP_0206	17	T	4	178015	0	4	36	17	178076	0.00034255	-3.46528
HIP_0206	18	G	11	4	0	177929	68	38	178050	0.000679584	-3.16776
HIP_0206	19	A	176579	2	1	12	153	330.5	177078	0.00281515	-2.5505
HIP_0206	20	A	178351	18	1	4	153	330.5	178858	0.00283186	-2.54793
HIP_0206	21	A	178500	1	2	1	153	330.5	178988	0.00272365	-2.56485
HIP_0206	22	A	177773	1	2	0	153	330.5	178260	0.00272917	-2.56397
HIP_0206	23	C	2	78	178488	5	56	17	178646	0.000884431	-3.05334
HIP_0206	24	T	4	178697	2	0	18	12	178733	0.000201418	-3.6959
HIP_0206	25	A	178741	0	0	3	24	25	178793	0.000290839	-3.53635
HIP_0206	26	C	4	51	178667	0	43	18	178783	0.000648831	-3.18787
HIP_0206	27	A	178670	0	1	0	34	24.5	178730	0.000332905	-3.47768
HIP_0206	28	A	178745	0	0	1	34	24.5	178804	0.000332766	-3.47786
HIP_0206	29	G	4	1	1	178756	23	32	178817	0.000341131	-3.46708
HIP_0206	30	C	0	61	178706	2	38	13	178820	0.000637513	-3.19551
HIP_0206	31	T	3	178770	1	6	32	16	178828	0.000324334	-3.48901
HIP_0206	32	G	6	4	0	178287	31	77	178405	0.000661416	-3.17953
HIP_0206	33	G	7	3	1	178423	31	77	178542	0.00066651	-3.17619
HIP_0206	34	C	1	43	178421	2	26	47	178540	0.000666517	-3.17619
HIP_0206	35	C	3	53	178542	3	26	47	178674	0.000738776	-3.13149
HIP_0206	36	G	2	6	0	178754	14	38	178814	0.000335544	-3.47425
HIP_0206	37	T	0	178839	0	0	17	22	178878	0.000218026	-3.66149
HIP_0206	38	A	178207	3	0	0	20.6667	255.333	178486	0.00156315	-2.806
HIP_0206	39	A	178916	2	1	1	20.6667	255.333	179196	0.00156253	-2.80617
HIP_0206	40	A	178266	0	0	1	20.6667	255.333	178543	0.00155145	-2.80926
HIP_0206	41	C	0	21	178780	4	20	11	178836	0.000313136	-3.50427
HIP_0206	42	T	0	178884	1	3	27	11	178926	0.000234734	-3.62942
HIP_0206	43	G	19	39	0	178721	73	40	178892	0.000955884	-3.01959
HIP_0206	44	C	8	10	178790	2	14	19	178843	0.000296349	-3.5282
HIP_0206	45	T	0	178271	1	1	110	73.6667	178457	0.0010404	-2.9828
HIP_0206	46	T	0	178923	2	0	110	73.6667	179109	0.00103661	-2.98438
HIP_0206	47	T	0	178519	3	1	110	73.6667	178707	0.00105014	-2.97875
HIP_0206	48	G	31	2	1	178587	224	82	178927	0.00190022	-2.7212
HIP_0206	49	T	0	178860	7	2	35	24	178928	0.000380041	-3.42017
HIP_0206	50	G	52	4	0	178671	155	23	178905	0.00130796	-2.88341
HIP_0206	51	A	178807	0	1	4	54	36.5	178902	0.00053381	-3.27261
HIP_0206	52	A	178852	2	1	2	54	36.5	178948	0.000533676	-3.27272
HIP_0206	53	T	0	178896	4	0	58	15	178973	0.000430232	-3.3663
HIP_0206	54	A	178837	1	2	2	52	7.5	178902	0.000360534	-3.44305
HIP_0206	55	A	178881	1	5	3	52	7.5	178950	0.00038279	-3.41704
HIP_0206	56	T	1	178901	1	5	53	16	178977	0.000424636	-3.37198
HIP_0206	57	A	178825	3	0	2	47	18	178895	0.000391291	-3.4075
HIP_0206	58	A	178883	5	0	5	47	18	178958	0.000419093	-3.37769
HIP_0206	59	T	1	178913	1	0	51	16	178982	0.000385514	-3.41396
HIP_0206	60	C	45	8	178880	4	27	8	178972	0.000514047	-3.289
HIP_0206	61	G	19	2	0	178914	13	50	178998	0.000469279	-3.32857
HIP_0206	62	T	1	178988	2	0	7	4	179002	7.82114e-05	-4.10673
HIP_0206	63	C	17	13	178716	0	7	90	178843	0.00071012	-3.14867
HIP_0206	64	A	178947	0	1	2	9	5.5	178964	9.77848e-05	-4.00973
HIP_0206	65	A	178964	1	0	1	9	5.5	178980	9.21888e-05	-4.03532
HIP_0206	66	T	1	178955	1	0	8	9	178974	0.000106161	-3.97404
HIP_0206	67	G	14	0	0	178920	8	30	178972	0.000290548	-3.53678
HIP_0206	68	C	1	24	178695	0	18.5	27	178766	0.000394371	-3.40409
HIP_0206	69	C	3	8	178720	0	18.5	27	178776	0.000316037	-3.50026
HIP_0206	70	A	178987	1	0	1	5	39	179033	0.000256936	-3.59018
HIP_0206	71	G	26	0	0	178923	9	8	178966	0.000240269	-3.6193
HIP_0206	72	T	0	178970	1	1	8	11	178991	0.000117324	-3.93061
HIP_0206	73	G	18	2	0	178929	5	42	178996	0.00037431	-3.42677
HIP_0206	74	T	0	178972	2	2	6	18	179000	0.000156425	-3.80569
HIP_0206	75	A	178969	0	0	1	8	14	178992	0.000128497	-3.89111
HIP_0206	76	C	35	17	178918	2	5	24	179001	0.000463685	-3.33378
HIP_0206	77	T	2	178741	1	0	90.5	63	178898	0.000874803	-3.05809
HIP_0206	78	T	0	178845	8	1	90.5	63	179008	0.000907783	-3.04202
HIP_0206	79	C	27	11	178868	5	82	19	179012	0.000804415	-3.09452
HIP_0206	80	A	178960	0	0	6	34	40	179040	0.000446828	-3.34986
HIP_0206	81	G	50	2	2	178824	60	26	178964	0.00078228	-3.10664
HIP_0206	82	T	1	178729	1	1	76	57	178865	0.00076035	-3.11899
HIP_0206	83	T	5	178845	2	2	76	57	178987	0.000793354	-3.10053
HIP_0206	84	G	31	2	1	178530	84	51.5	178700	0.00094852	-3.02295
HIP_0206	85	G	35	3	2	178682	84	51.5	178858	0.000981228	-3.00823
HIP_0206	86	T	1	178953	4	3	33	56	179050	0.000541748	-3.2662
HIP_0206	87	G	85	3	0	178670	76	144	178978	0.00172088	-2.76425
HIP_0206	88	C	14	22	178775	0	15	34	178860	0.000475232	-3.32309
HIP_0206	89	A	178941	0	0	1	19	44	179005	0.000357532	-3.44669
HIP_0206	90	C	21	8	178849	5	23	22	178928	0.000441518	-3.35505
HIP_0206	91	A	177763	0	1	0	48.75	210.5	178023	0.00146189	-2.83509
HIP_0206	92	A	179030	2	0	2	48.75	210.5	179293	0.00146826	-2.8332
HIP_0206	93	A	179055	0	0	3	48.75	210.5	179317	0.00146249	-2.83491
HIP_0206	94	A	178041	1	4	1	48.75	210.5	178306	0.00148761	-2.82751
HIP_0206	95	T	2	178969	1	0	25	23	179020	0.000284884	-3.54533
HIP_0206	96	A	179016	1	0	0	22	4	179043	0.000150802	-3.82159
HIP_0206	97	C	22	12	178975	2	8	21	179040	0.000363047	-3.44004
HIP_0206	98	T	0	178995	4	4	35	12	179050	0.000307177	-3.51261
HIP_0206	99	G	25	2	0	178899	47	51	179024	0.00069823	-3.156
HIP_0206	100	T	0	179016	2	0	25	15	179058	0.000234561	-3.62974
HIP_0206	101	C	35	16	178803	2	23	52	178931	0.00071536	-3.14548
HIP_0206	102	A	179016	13	7	1	18	24	179079	0.0003518	-3.4537
HIP_0206	103	T	1	178537	1	0	44.6667	51.6667	178635	0.00055047	-3.25927
HIP_0206	104	T	0	179048	0	0	44.6667	51.6667	179144	0.000537741	-3.26943
HIP_0206	105	T	0	178727	3	0	44.6667	51.6667	178826	0.000555474	-3.25534
HIP_0206	106	G	42	3	1	178821	89	78	179034	0.00118972	-2.92456
HIP_0206	107	C	21	14	178776	0	16	28	178855	0.000441699	-3.35487
HIP_0206	108	T	2	179033	7	1	17	14	179074	0.000228956	-3.64025
HIP_0206	109	C	14	7	178964	2	31	12	179030	0.000368653	-3.43338
HIP_0206	110	A	178558	0	1	3	33	46.3333	178641	0.000466484	-3.33116
HIP_0206	111	A	179043	0	0	0	33	46.3333	179122	0.0004429	-3.35369
HIP_0206	112	A	178636	1	1	1	33	46.3333	178718	0.000460688	-3.33659
HIP_0206	113	G	19	0	3	178921	24	17	178984	0.000351987	-3.45347
HIP_0206	114	C	42	18	178951	4	16	10	179041	0.000502678	-3.29871
HIP_0206	115	T	0	179032	0	4	16	21	179073	0.000228957	-3.64025
HIP_0206	116	G	34	1	1	178708	38.5	50.5	178833	0.000698976	-3.15554
HIP_0206	117	G	30	3	1	178791	38.5	50.5	178914	0.000687481	-3.16274
HIP_0206	118	C	22	28	178930	1	19	77	179077	0.000820876	-3.08572
HIP_0206	119	T	0	178998	4	0	22	33	179057	0.000329504	-3.48214
HIP_0206	120	G	54	0	0	178919	22	104	179099	0.00100503	-2.99782
HIP_0206	121	C	14	14	178777	0	9.5	30.5	178845	0.000380218	-3.41997
HIP_0206	122	C	8	10	178836	1	9.5	30.5	178895	0.000329802	-3.48175
HIP_0206	123	A	178574	0	1	5	11	82.3333	178673	0.000555949	-3.25496
HIP_0206	124	A	179089	0	0	4	11	82.3333	179186	0.000543196	-3.26504
HIP_0206	125	A	178651	1	1	2	11	82.3333	178748	0.000544527	-3.26398
HIP_0206	126	T	0	179077	0	0	3	11	179091	7.81725e-05	-4.10695
HIP_0206	127	G	20	10	1	179011	3	32	179077	0.000368557	-3.4335
HIP_0206	128	T	0	178515	2	0	13.3333	223.667	178754	0.00133703	-2.87386
HIP_0206	129	T	0	179087	0	0	13.3333	223.667	179324	0.00132163	-2.87889
HIP_0206	130	T	0	178460	0	0	13.3333	223.667	178697	0.00132627	-2.87737
HIP_0206	131	G	3	1	0	178840	7	13.5	178864	0.000136975	-3.86336
HIP_0206	132	G	17	0	0	178843	7	13.5	178880	0.000209637	-3.67853
HIP_0206	133	T	0	179094	0	1	4	12	179111	9.49132e-05	-4.02267
HIP_0206	134	G	50	1	1	179003	3	14	179072	0.00038532	-3.41418
HIP_0206	135	A	179093	0	1	0	2	20	179116	0.000128408	-3.89141
HIP_0206	136	T	0	179075	3	1	1	6	179086	6.1423e-05	-4.21167
HIP_0206	137	G	25	1	0	179020	9	13	179068	0.000268055	-3.57178
HIP_0206	138	A	178977	0	0	5	24.5	55	179062	0.000471905	-3.32615
HIP_0206	139	A	178988	5	1	10	24.5	55	179084	0.000533271	-3.27305
HIP_0206	140	G	43	3	0	178605	32	30	178713	0.000604321	-3.21873
HIP_0206	141	G	54	1	2	178664	32	30	178783	0.000665611	-3.17678
HIP_0206	142	C	25	25	178975	4	16	52	179097	0.000681195	-3.16673
HIP_0206	143	A	179043	1	0	2	18	42	179106	0.000351747	-3.45377
HIP_0206	144	G	21	0	0	179016	31	12	179080	0.000357382	-3.44687
HIP_0206	145	A	178601	1	0	4	22	128.333	178756	0.000868967	-3.061
HIP_0206	146	A	179097	1	0	5	22	128.333	179253	0.000872136	-3.05942
HIP_0206	147	A	178703	5	1	0	22	128.333	178859	0.000874057	-3.05846
HIP_0206	148	T	0	179083	3	0	15	7	179108	0.000139581	-3.85517
HIP_0206	149	G	42	3	1	179031	10	9	179096	0.000362934	-3.44017
HIP_0206	150	A	178969	0	1	1	19	68	179058	0.000497046	-3.3036
HIP_0206	151	A	178989	2	0	8	19	68	179086	0.000541639	-3.26629
HIP_0206	152	T	0	179079	2	2	16	14	179113	0.000189824	-3.72165
HIP_0206	153	G	43	1	1	178837	23.5	30	178936	0.000550478	-3.25926
HIP_0206	154	G	68	1	0	178821	23.5	30	178944	0.000684574	-3.16458
HIP_0206	155	C	51	14	178859	0	15	46	178985	0.00070397	-3.15245
HIP_0206	156	T	1	179077	4	0	13	19	179114	0.000206572	-3.68493
HIP_0206	157	C	60	11	178979	1	11	12	179074	0.000530507	-3.27531
HIP_0206	158	A	177785	0	0	0	49	220.5	178054	0.00151358	-2.81999
HIP_0206	159	A	179079	2	0	3	49	220.5	179354	0.0015305	-2.81517
HIP_0206	160	A	179115	1	0	2	49	220.5	179388	0.00151906	-2.81843
HIP_0206	161	A	177947	0	0	1	49	220.5	178218	0.00151781	-2.81878
HIP_0206	162	C	33	8	179010	4	21	21	179097	0.00048577	-3.31357
HIP_0206	163	T	0	179013	3	0	25.5	11.5	179053	0.000223398	-3.65092
HIP_0206	164	T	0	179032	3	1	25.5	11.5	179073	0.000228957	-3.64025
HIP_0206	165	G	35	4	0	177393	58.6667	76	177567	0.000978036	-3.00964
HIP_0206	166	G	47	0	0	178995	58.6667	76	179177	0.0010139	-2.99401
HIP_0206	167	G	17	2	0	177868	58.6667	76	178022	0.000863191	-3.06389
HIP_0206	168	A	179075	1	0	3	11	16	179106	0.000173082	-3.76175
HIP_0206	169	G	22	1	0	178975	10	3	179011	0.000201105	-3.69658
HIP_0206	170	A	178970	0	0	2	5.5	52.5	179030	0.000335139	-3.47477
HIP_0206	171	A	178955	0	0	4	5.5	52.5	179017	0.000346336	-3.4605
HIP_0206	172	G	82	0	0	178949	25	8	179064	0.000642228	-3.19231
HIP_0206	173	A	179071	0	0	1	6	28	179106	0.000195415	-3.70904
HIP_0206	174	G	10	0	1	178913	4	11	178939	0.000145301	-3.83773
HIP_0206	175	C	28	13	178999	0	6	6	179052	0.000296003	-3.5287
HIP_0206	176	A	177986	0	0	1	10.5	284.25	178282	0.00165889	-2.78018
HIP_0206	177	A	179105	1	0	2	10.5	284.25	179403	0.00165967	-2.77998
HIP_0206	178	A	179113	2	0	6	10.5	284.25	179416	0.00168742	-2.77278
HIP_0206	179	A	178051	0	3	1	10.5	284.25	178350	0.00167508	-2.77596
HIP_0206	180	C	11	22	178847	1	9.5	28.5	178919	0.000402417	-3.39532
HIP_0206	181	C	27	12	178879	2	9.5	28.5	178958	0.000441444	-3.35512
HIP_0206	182	T	1	179056	5	0	20	22	179104	0.000268001	-3.57186
HIP_0206	183	G	39	2	3	178956	67	40	179107	0.000843071	-3.07414
HIP_0206	184	A	178861	0	4	11	74.5	46	178996	0.000756998	-3.12091
HIP_0206	185	A	178915	1	2	29	74.5	46	179068	0.000851634	-3.06975
HIP_0206	186	G	18	2	0	175546	69.25	226.25	175862	0.00179403	-2.74617
HIP_0206	187	G	46	0	2	178959	69.25	226.25	179302	0.00191576	-2.71766
HIP_0206	188	G	59	2	0	179003	69.25	226.25	179360	0.00198763	-2.70166
HIP_0206	189	G	42	0	12	175966	69.25	226.25	176316	0.00198224	-2.70284
HIP_0206	190	C	23	32	176570	10	40.6667	362.333	177038	0.0026435	-2.57782
HIP_0206	191	C	20	19	179042	3	40.6667	362.333	179487	0.00247929	-2.60567
HIP_0206	192	C	21	11	177310	0	40.6667	362.333	177745	0.00244733	-2.61131
HIP_0206	193	T	1	179027	15	0	42	42	179127	0.000558263	-3.25316
HIP_0206	194	C	14	17	178746	5	33	32	178847	0.000564729	-3.24816
HIP_0206	195	C	19	13	178803	3	33	32	178903	0.000558962	-3.25262
HIP_0206	196	A	179028	1	0	8	40	46	179123	0.000530362	-3.27543
HIP_0206	197	G	36	3	0	178990	41	19	179089	0.000552798	-3.25743
HIP_0206	198	A	178824	1	2	1	37.5	241	179106	0.00157727	-2.80209
HIP_0206	199	A	178827	0	0	0	37.5	241	179106	0.00155495	-2.80828
HIP_0206	200	C	12	7	178983	8	42	18	179070	0.000485844	-3.3135
HIP_0206	201	A	179008	0	0	4	33.5	15.5	179061	0.000295989	-3.52873
HIP_0206	202	A	179045	1	0	2	33.5	15.5	179097	0.000290345	-3.53708
HIP_0206	203	T	0	179062	3	0	25	11	179101	0.000217754	-3.66203
HIP_0206	204	G	49	2	0	178920	83	25	179079	0.000887876	-3.05165
HIP_0206	205	A	179060	0	1	2	28	19	179110	0.000279158	-3.55415
HIP_0206	206	T	0	179067	3	0	25	17	179112	0.000251239	-3.59991
HIP_0206	207	G	35	7	0	177295	58	128.667	177524	0.00128809	-2.89005
HIP_0206	208	G	58	1	1	179006	58	128.667	179253	0.00137608	-2.86136
HIP_0206	209	G	40	1	0	177802	58	128.667	178030	0.00127881	-2.89319
HIP_0206	210	C	33	49	178784	2	18	148	179034	0.00139638	-2.855
HIP_0206	211	T	1	178603	3	1	61.3333	89.6667	178759	0.000872683	-3.05914
HIP_0206	212	T	0	179076	3	1	61.3333	89.6667	179231	0.000864806	-3.06308
HIP_0206	213	T	1	178773	2	0	61.3333	89.6667	178927	0.000860686	-3.06516
HIP_0206	214	A	179039	3	0	8	25	22	179097	0.000323847	-3.48966
HIP_0206	215	T	0	179058	2	4	17	21	179102	0.00024567	-3.60965
HIP_0206	216	G	48	1	0	178909	110	31	179099	0.00106087	-2.97434
HIP_0206	217	A	179057	3	1	1	13	26	179101	0.000245671	-3.60965
HIP_0206	218	T	1	179047	2	0	24	34	179108	0.000340577	-3.46779
HIP_0206	219	C	39	8	178764	0	23	29.5	178864	0.00055629	-3.2547
HIP_0206	220	C	36	11	178821	5	23	29.5	178926	0.000584042	-3.23356
HIP_0206	221	T	1	179064	7	1	20	21	179114	0.000279152	-3.55416
HIP_0206	222	G	46	0	0	178915	16	56	179033	0.000659096	-3.18105
HIP_0206	223	A	179096	0	0	3	1	12	179112	8.93296e-05	-4.049
HIP_0206	224	C	16	9	178993	3	1	25	179047	0.000301597	-3.52057
HIP_0206	225	T	0	179063	2	1	2	14	179082	0.000106097	-3.9743
HIP_0206	226	G	26	2	0	178902	5	85	179020	0.000659144	-3.18102
HIP_0206	227	C	17	28	179010	1	3	8	179067	0.000318317	-3.49714
HIP_0206	228	G	84	0	1	178977	5	59	179126	0.000831817	-3.07997
HIP_0206	229	A	179080	0	0	2	2	38	179122	0.000234477	-3.6299
HIP_0206	230	T	0	179074	1	0	3	4	179082	4.46723e-05	-4.34996
HIP_0206	231	G	21	0	0	179011	6	45	179083	0.000402048	-3.39572
HIP_0206	232	A	179054	1	0	11	5	20	179091	0.000206599	-3.68487
HIP_0206	233	G	26	2	1	178927	4	2	178962	0.000195572	-3.70869
HIP_0206	234	A	179080	0	0	3	0	24	179107	0.000150748	-3.82175
HIP_0206	235	G	27	3	1	178641	2	76	178750	0.00060979	-3.21482
HIP_0206	236	C	25	20	178998	11	10	25	179089	0.000508127	-3.29403
HIP_0206	237	G	35	3	0	177628	50.3333	152.333	177869	0.00135306	-2.86868
HIP_0206	238	G	57	1	1	178985	50.3333	152.333	179247	0.00145981	-2.8357
HIP_0206	239	G	57	4	0	177963	50.3333	152.333	178227	0.00147939	-2.82992
HIP_0206	240	C	47	22	178651	4	69	170	178963	0.00174338	-2.75861
HIP_0206	241	T	1	179037	2	0	41	25	179106	0.000385247	-3.41426
HIP_0206	242	C	15	6	178963	2	50	35	179071	0.000603113	-3.2196
HIP_0206	243	T	0	178546	3	1	93.6667	37.6667	178681	0.000757401	-3.12067
HIP_0206	244	T	7	179070	5	0	93.6667	37.6667	179213	0.000799792	-3.09702
HIP_0206	245	T	0	178753	7	1	93.6667	37.6667	178892	0.000778867	-3.10854
HIP_0206	246	A	178872	1	0	3	66	36.5	178978	0.000595044	-3.22545
HIP_0206	247	A	178907	2	0	12	66	36.5	179024	0.000650753	-3.18658
HIP_0206	248	G	24	3	4	178648	39	48	178766	0.000660081	-3.1804
HIP_0206	249	G	46	0	0	178712	39	48	178845	0.000743661	-3.12863
HIP_0206	250	C	28	12	178643	0	42.5	67	178792	0.000836165	-3.07771
HIP_0206	251	C	30	14	178786	5	42.5	67	178944	0.000885749	-3.05269
HIP_0206	252	A	178935	0	0	4	44.5	61	179044	0.00061158	-3.21355
HIP_0206	253	A	178980	0	1	2	44.5	61	179088	0.000605846	-3.21764
HIP_0206	254	G	54	1	0	178939	39	39	179072	0.000742718	-3.12918
HIP_0206	255	C	16	28	178906	16	32	10	179008	0.000569807	-3.24427
HIP_0206	256	A	179031	0	1	3	34	103	179172	0.000786953	-3.10405
HIP_0206	257	G	61	1	0	178878	30	17	178987	0.000608983	-3.21539
HIP_0206	258	T	0	178991	5	0	39	27	179062	0.000396511	-3.40175
HIP_0206	259	G	44	0	0	178731	31	127	178933	0.00112891	-2.94734
HIP_0206	260	C	61	19	178904	0	28	42	179054	0.000837736	-3.07689
HIP_0206	261	A	178751	3	0	2	40.5	196	178992	0.00134922	-2.86992
HIP_0206	262	A	178738	1	0	4	40.5	196	178980	0.00134932	-2.86989
HIP_0206	263	C	24	21	178905	17	31	19	179017	0.000625639	-3.20368
HIP_0206	264	G	59	1	1	178722	29	76.5	178888	0.000930747	-3.03117
HIP_0206	265	G	56	3	1	178782	29	76.5	178948	0.000924852	-3.03393
HIP_0206	266	C	29	5	178778	7	31	131	178981	0.0011342	-2.94531
HIP_0206	267	A	178897	0	5	2	43	104	179051	0.00086009	-3.06546
HIP_0206	268	C	22	15	178394	4	28	69	178532	0.000772971	-3.11184
HIP_0206	269	C	21	7	178493	7	28	69	178625	0.000738978	-3.13137
HIP_0206	270	T	2	178997	10	0	35	44	179088	0.00050813	-3.29403
HIP_0206	271	C	32	12	178777	1	38.5	26.5	178887	0.000614913	-3.21119
HIP_0206	272	C	34	8	178862	4	38.5	26.5	178973	0.000620205	-3.20746
HIP_0206	273	A	179071	1	0	3	11	24	179110	0.000217743	-3.66206
HIP_0206	274	T	0	179070	4	0	3	29	179106	0.000200998	-3.69681
HIP_0206	275	G	11	0	0	179014	6	35	179066	0.000290396	-3.53701
HIP_0206	276	T	2	179080	3	0	4	21	179110	0.000167495	-3.776
HIP_0206	277	G	34	1	0	178935	2	96	179068	0.000742735	-3.12917
HIP_0206	278	C	46	15	178976	6	4	17	179064	0.000491444	-3.30853
HIP_0206	279	T	0	179069	2	3	7	25	179106	0.000206582	-3.68491
HIP_0206	280	G	69	0	0	178494	15	161.5	178740	0.00137351	-2.86217
HIP_0206	281	G	31	0	0	178632	15	161.5	178840	0.00116026	-2.93545
HIP_0206	282	T	0	179043	2	2	14	25	179086	0.000240108	-3.61959
HIP_0206	283	G	5	0	0	178959	4	15	178983	0.000134091	-3.8726
HIP_0206	284	T	0	178841	1	1	3	19	178865	0.000134179	-3.87231
HIP_0206	285	G	14	0	0	178718	1	93	178826	0.000603939	-3.21901
HIP_0206	286	T	1	179073	1	1	4	4	179084	6.14237e-05	-4.21166
HIP_0206	287	G	33	0	0	178980	8	14	179035	0.000307203	-3.51258
HIP_0206	288	A	178885	5	0	4	5	306	179205	0.00178566	-2.7482
HIP_0206	289	A	178865	1	0	5	5	306	179182	0.00176915	-2.75224
HIP_0206	290	C	18	9	178989	1	16	12	179045	0.000312771	-3.50477
HIP_0206	291	A	179078	0	2	5	12	35	179132	0.000301454	-3.52078
HIP_0206	292	C	27	31	178942	8	30	65	179103	0.000898924	-3.04628
HIP_0206	293	T	0	179070	1	0	19	40	179130	0.000334952	-3.47502
HIP_0206	294	G	27	0	1	178941	28	88	179085	0.000804087	-3.0947
HIP_0206	295	C	32	31	178932	4	18	25	179042	0.000614381	-3.21156
HIP_0206	296	T	1	179018	1	0	23	24	179067	0.000273641	-3.56282
HIP_0206	297	G	37	1	0	175525	51.5	221.25	175836	0.00176727	-2.7527
HIP_0206	298	G	48	0	0	178988	51.5	221.25	179309	0.00178881	-2.74743
HIP_0206	299	G	34	3	0	179037	51.5	221.25	179347	0.0017271	-2.76268
HIP_0206	300	G	42	1	0	176729	51.5	221.25	177045	0.00178345	-2.74874
HIP_0206	301	T	0	179061	16	1	14	60	179152	0.000507949	-3.29418
HIP_0206	302	C	18	12	179002	4	8	17	179061	0.000329497	-3.48215
HIP_0206	303	A	179070	2	0	8	10	26	179116	0.000256817	-3.59038
HIP_0206	304	G	37	2	1	179000	27	29	179096	0.000536025	-3.27081
HIP_0206	305	A	178930	0	0	2	17.5	38	178988	0.000321251	-3.49315
HIP_0206	306	A	179007	0	0	3	17.5	38	179066	0.000326696	-3.48586
HIP_0206	307	G	33	0	0	179007	48	12	179100	0.000519263	-3.28461
HIP_0206	308	A	178810	0	0	1	22.5	246	179080	0.00150492	-2.82249
HIP_0206	309	A	178784	0	0	3	22.5	246	179056	0.00151629	-2.81922
HIP_0206	310	C	15	5	179012	8	27	15	179082	0.000390882	-3.40795
HIP_0206	311	A	179054	0	1	7	16	33	179111	0.000318238	-3.49725
HIP_0206	312	G	62	0	0	178898	52	18	179030	0.000737307	-3.13235
HIP_0206	313	A	179077	0	0	0	14	14	179105	0.000156333	-3.80595
HIP_0206	314	C	18	7	178940	6	20	38	179029	0.000497126	-3.30353
HIP_0206	315	A	178975	0	0	5	18.5	43	179042	0.000371422	-3.43013
HIP_0206	316	A	179008	3	0	14	18.5	43	179086	0.000438336	-3.35819
HIP_0206	317	G	21	14	0	178299	29.5	214	178578	0.00155955	-2.807
HIP_0206	318	G	21	0	0	178393	29.5	214	178658	0.00148049	-2.8296
HIP_0206	319	A	179053	0	6	5	19	44	179127	0.000413115	-3.38393
HIP_0206	320	C	12	1	179003	7	12	22	179057	0.00030158	-3.5206
HIP_0206	321	A	179064	1	0	1	21	23	179110	0.000256825	-3.59036
HIP_0206	322	C	24	1	179003	5	24	24	179081	0.000435557	-3.36095
HIP_0206	323	T	0	179036	8	4	32	13	179093	0.00031827	-3.4972
HIP_0206	324	G	26	1	0	178970	61	6	179064	0.000524952	-3.27988
HIP_0206	325	A	178584	0	0	0	26	143	178753	0.000945439	-3.02437
HIP_0206	326	A	179093	0	0	1	26	143	179263	0.000948327	-3.02304
HIP_0206	327	A	178661	0	2	0	26	143	178832	0.000956205	-3.01945
HIP_0206	328	T	72	178999	0	0	17	76	179164	0.000920944	-3.03577
HIP_0206	329	A	178890	0	0	2	13	67	178972	0.000458172	-3.33897
HIP_0206	330	A	178897	1	0	1	13	67	178979	0.000458154	-3.33899
HIP_0206	331	C	27	7	178837	2	4	25.5	178902	0.000366121	-3.43638
HIP_0206	332	C	22	6	178887	0	4	25.5	178944	0.000321329	-3.49305
HIP_0206	333	T	0	179096	0	1	1	12	179110	7.81643e-05	-4.10699
HIP_0206	334	G	19	3	0	179053	2	28	179105	0.000290332	-3.5371
HIP_0206	335	C	2	9	178882	1	2	27	178923	0.000229149	-3.63988
HIP_0206	336	T	0	179043	3	0	3	14	179063	0.000111693	-3.95198
HIP_0206	337	C	0	17	178651	0	2	43	178713	0.000346925	-3.45976
HIP_0206	338	T	0	179078	2	0	1	10	179091	7.25888e-05	-4.13913
HIP_0206	339	G	23	0	0	179034	1	21	179079	0.000251286	-3.59983
HIP_0206	340	A	179072	0	0	6	4	52	179134	0.00034611	-3.46079
HIP_0206	341	G	56	1	0	178737	2	32	178828	0.000508869	-3.29339
HIP_0206	342	C	27	38	179009	0	3	7	179084	0.000418798	-3.378
HIP_0206	343	G	19	2	0	179039	3	66	179129	0.000502431	-3.29892
HIP_0206	344	A	179014	0	0	2	8	52	179076	0.000346222	-3.46065
HIP_0206	345	G	14	0	0	178867	8	12	178901	0.000190049	-3.72113
HIP_0206	346	T	0	179061	1	1	20	25	179108	0.000262412	-3.58102
HIP_0206	347	G	70	1	0	178830	77	73	179051	0.00123429	-2.90858
HIP_0206	348	A	179013	3	0	15	25	33	179089	0.00042437	-3.37226
HIP_0206	349	G	37	0	0	178911	79	30	179057	0.000815383	-3.08864
HIP_0206	350	A	178685	0	0	10	46	366.5	179108	0.00235892	-2.62729
HIP_0206	351	A	178713	0	2	4	46	366.5	179132	0.00233627	-2.63148
HIP_0206	352	C	21	9	178709	7	43.5	29.5	178819	0.000615147	-3.21102
HIP_0206	353	C	29	21	178770	4	43.5	29.5	178897	0.000709906	-3.1488
HIP_0206	354	T	3	179034	4	1	37	47	179126	0.000513605	-3.28937
HIP_0206	355	A	179041	3	0	2	46	4	179096	0.000307098	-3.51272
HIP_0206	356	C	10	8	178986	9	41	29	179083	0.000541648	-3.26628
HIP_0206	357	T	1	179042	0	1	44	35	179123	0.000452203	-3.34467
HIP_0206	358	G	63	1	1	178621	94	43	178823	0.00112961	-2.94707
HIP_0206	359	G	60	2	0	178788	94	43	178987	0.00111181	-2.95397
HIP_0206	360	A	178996	0	1	0	41	51	179089	0.000519295	-3.28459
HIP_0206	361	T	1	178997	1	0	50	29	179078	0.000452317	-3.34456
HIP_0206	362	C	45	12	178920	4	87	16	179084	0.000915771	-3.03821
HIP_0206	363	A	179051	1	0	4	27	12	179095	0.00024568	-3.60963
HIP_0206	364	T	1	179036	4	0	54	15	179110	0.000413154	-3.38389
HIP_0206	365	C	48	12	178927	7	75	21	179090	0.000910157	-3.04088
HIP_0206	366	A	179048	0	0	1	41	13	179103	0.000307086	-3.51274
HIP_0206	367	T	7	178868	3	1	88	9.5	178976	0.000606225	-3.21737
HIP_0206	368	T	0	178971	3	4	88	9.5	179076	0.000583553	-3.23392
HIP_0206	369	G	44	1	0	178740	256	11	179052	0.00174251	-2.75882
HIP_0206	370	A	178822	2	0	1	43	161.5	179030	0.00115903	-2.93591
HIP_0206	371	A	178863	2	0	2	43	161.5	179072	0.00116434	-2.93392
HIP_0206	372	C	24	13	178871	8	44	47	179007	0.000759747	-3.11933
HIP_0206	373	T	18	178977	6	0	78	18	179097	0.000670028	-3.17391
HIP_0206	374	A	177965	3	0	2	64.75	226.25	178261	0.00166049	-2.77976
HIP_0206	375	A	179074	0	0	1	64.75	226.25	179366	0.00162796	-2.78836
HIP_0206	376	A	179106	0	1	0	64.75	226.25	179398	0.00162767	-2.78843
HIP_0206	377	A	177984	0	1	5	64.75	226.25	178281	0.00166591	-2.77835
HIP_0206	378	C	35	11	178934	5	42	26	179053	0.000664608	-3.17743
HIP_0206	379	A	179073	0	1	1	12	7	179094	0.000117257	-3.93086
HIP_0206	380	C	19	10	178975	5	8	11	179028	0.000296043	-3.52865
HIP_0206	381	A	178852	2	0	5	5.33333	76.3333	178941	0.000495509	-3.30495
HIP_0206	382	A	179111	1	0	2	5.33333	76.3333	179196	0.000472482	-3.32562
HIP_0206	383	A	178895	2	1	0	5.33333	76.3333	178980	0.000473052	-3.32509
HIP_0206	384	G	46	2	0	178990	6	8	179052	0.000346268	-3.46059
HIP_0206	385	C	22	6	179026	1	3	1	179059	0.000184297	-3.73448
HIP_0206	386	A	178907	0	0	1	16.5	65.5	178990	0.000463713	-3.33375
HIP_0206	387	A	178960	0	0	2	16.5	65.5	179044	0.000469158	-3.32868
HIP_0206	388	G	31	0	0	178870	46	16	178963	0.00051966	-3.28428
HIP_0206	389	A	179063	0	0	4	1	5	179073	5.58431e-05	-4.25303
HIP_0206	390	G	26	1	0	178796	87	22	178932	0.000760065	-3.11915
HIP_0206	391	A	176387	0	0	2	113.4	473.4	176976	0.00332701	-2.47795
HIP_0206	392	A	179007	0	0	4	113.4	473.4	179598	0.00328957	-2.48286
HIP_0206	393	A	179099	1	0	4	113.4	473.4	179691	0.00329344	-2.48235
HIP_0206	394	A	179094	0	1	4	113.4	473.4	179686	0.00329353	-2.48234
HIP_0206	395	A	176520	1	2	4	113.4	473.4	177114	0.00335265	-2.47461
HIP_0206	396	C	24	16	178623	7	78.5	54.5	178803	0.00100669	-2.9971
HIP_0206	397	C	27	6	178739	7	78.5	54.5	178912	0.000966956	-3.01459
HIP_0206	398	T	2	178832	6	0	71.5	32	178944	0.000623102	-3.20544
HIP_0206	399	T	0	178949	2	0	71.5	32	179054	0.000589206	-3.22973
HIP_0206	400	A	179019	0	0	1	65	6	179091	0.00040203	-3.39574
HIP_0206	401	T	1	179044	0	0	36	11	179092	0.000268019	-3.57183
HIP_0206	402	G	50	2	0	178958	80	36	179126	0.000937887	-3.02785
HIP_0206	403	A	179042	0	0	3	33	8	179086	0.000245692	-3.60961
HIP_0206	404	T	2	179058	1	3	35	14	179113	0.000307069	-3.51276
HIP_0206	405	A	179066	1	0	4	21	24	179116	0.000279149	-3.55416
HIP_0206	406	G	36	3	1	178985	50	13	179088	0.000575136	-3.24023
HIP_0206	407	T	1	179056	8	1	20	20	179106	0.000279164	-3.55414
HIP_0206	408	A	177907	3	0	2	39.75	165.75	178118	0.0011818	-2.92745
HIP_0206	409	A	179092	2	0	0	39.75	165.75	179300	0.00115728	-2.93656
HIP_0206	410	A	179102	0	0	0	39.75	165.75	179308	0.00114608	-2.94079
HIP_0206	411	A	177951	1	0	3	39.75	165.75	178160	0.00117591	-2.92963
HIP_0206	412	G	26	311	0	178642	48	336	179363	0.00401978	-2.3958
HIP_0206	413	T	0	178576	3	2	47.3333	44	178672	0.000539162	-3.26828
HIP_0206	414	T	0	179099	0	0	47.3333	44	179190	0.0005097	-3.29269
HIP_0206	415	T	0	178714	1	1	47.3333	44	178807	0.000521977	-3.28235
HIP_0206	416	G	21	1	0	178707	42	75	178846	0.000777205	-3.10946
HIP_0206	417	C	18	71	178918	5	12	14	179038	0.000670249	-3.17376
HIP_0206	418	G	16	3	0	178452	14	214.5	178700	0.00138501	-2.85855
HIP_0206	419	G	17	0	0	178481	14	214.5	178726	0.00137361	-2.86214
HIP_0206	420	A	179068	0	2	0	17	37	179124	0.000312633	-3.50497
HIP_0206	421	C	17	11	178821	4	10	34	178897	0.000424825	-3.37179
HIP_0206	422	T	0	178963	4	1	11	24	179003	0.00022346	-3.6508
HIP_0206	423	G	27	1	0	178891	17	69	179005	0.000636854	-3.19596
HIP_0206	424	C	14	23	178841	1	6	36	178921	0.000447125	-3.34957
HIP_0206	425	A	179057	1	2	4	7	76	179147	0.000502381	-3.29897
HIP_0206	426	C	23	10	178999	1	6	35	179074	0.000418821	-3.37797
HIP_0206	427	T	0	179023	0	0	14.5	13.5	179051	0.00015638	-3.80582
HIP_0206	428	T	0	179061	7	0	14.5	13.5	179096	0.000195426	-3.70902
HIP_0206	429	C	30	4	179045	3	9	16	179107	0.000346162	-3.46072
HIP_0206	430	A	179092	0	0	2	5	8	179107	8.37488e-05	-4.07702
HIP_0206	431	G	24	0	0	179038	16	5	179083	0.00025128	-3.59984
HIP_0206	432	A	179065	0	0	1	11.5	10.5	179088	0.000128428	-3.89134
HIP_0206	433	A	179057	2	0	1	11.5	10.5	179082	0.000139601	-3.85511
HIP_0206	434	G	7	2	0	178890	6	7	178912	0.000122965	-3.91022
HIP_0206	435	G	16	1	0	178922	6	7	178952	0.000167643	-3.77562
HIP_0206	436	A	179083	0	1	2	0	36	179122	0.000217729	-3.66208
HIP_0206	437	G	25	2	1	179049	2	1	179080	0.000173107	-3.76169
HIP_0206	438	A	179068	1	0	5	0	12	179086	0.00010051	-3.99779
HIP_0206	439	T	0	179093	1	0	0	4	179098	2.79177e-05	-4.55412
HIP_0206	440	C	16	11	179038	0	2	8	179075	0.000206617	-3.68483
HIP_0206	441	A	179104	0	1	0	1	8	179114	5.58304e-05	-4.25313
HIP_0206	442	C	2	7	179048	0	2	2	179061	7.2601e-05	-4.13906
HIP_0206	443	A	178775	0	0	5	0.5	204	178984	0.00117049	-2.93163
HIP_0206	444	A	178712	0	0	4	0.5	204	178920	0.00116532	-2.93355
HIP_0206	445	C	17	23	179004	0	2	10	179056	0.000290412	-3.53699
HIP_0206	446	G	35	3	1	179007	1	65	179112	0.000586225	-3.23194
HIP_0206	447	C	15	20	178951	0	2	19	179007	0.000312837	-3.50468
HIP_0206	448	G	21	1	0	179014	1	64	179101	0.000485759	-3.31358
HIP_0206	449	T	0	178823	2	0	26.5	157	179008	0.00103626	-2.98453
HIP_0206	450	T	0	178884	2	0	26.5	157	179070	0.00103591	-2.98468
HIP_0206	451	A	179017	5	0	6	51	10	179089	0.000402035	-3.39574
HIP_0206	452	T	1	179037	0	5	36	28	179107	0.000390828	-3.40801
HIP_0206	453	C	40	19	178942	13	51	31	179096	0.000859874	-3.06557
HIP_0206	454	A	178826	3	0	12	58	68.5	178968	0.000790646	-3.10202
HIP_0206	455	A	178881	0	0	0	58	68.5	179008	0.000706674	-3.15078
HIP_0206	456	C	20	16	178963	8	45	19	179071	0.000603113	-3.2196
HIP_0206	457	T	0	179046	3	1	40	29	179119	0.00040755	-3.38982
HIP_0206	458	G	50	4	0	178739	62	44	178899	0.000894359	-3.04849
HIP_0206	459	G	56	2	0	178861	62	44	179025	0.000916073	-3.03807
HIP_0206	460	A	179026	0	0	1	21	76	179124	0.000547107	-3.26193
HIP_0206	461	T	2	179059	0	0	15	23	179099	0.00022334	-3.65103
HIP_0206	462	C	30	11	178782	9	36.5	26	178894	0.000628862	-3.20144
HIP_0206	463	C	18	6	178834	2	36.5	26	178922	0.000494628	-3.30572
HIP_0206	464	A	178008	1	2	9	55	148.75	178224	0.00121056	-2.91701
HIP_0206	465	A	179079	0	0	2	55	148.75	179285	0.00114762	-2.9402
HIP_0206	466	A	179096	6	0	1	55	148.75	179307	0.00117536	-2.92983
HIP_0206	467	A	178066	2	0	2	55	148.75	178274	0.00116534	-2.93355
HIP_0206	468	T	4	178434	3	0	83.6667	84.6667	178609	0.000981658	-3.00804
HIP_0206	469	T	0	179086	0	0	83.6667	84.6667	179254	0.000939075	-3.0273
HIP_0206	470	T	1	178731	0	4	83.6667	84.6667	178904	0.00096886	-3.01374
HIP_0206	471	A	179055	1	0	1	34	14	179105	0.000279166	-3.55414
HIP_0206	472	T	1	179042	0	0	34	10	179087	0.000251275	-3.59985
HIP_0206	473	C	44	10	178947	5	50	12	179068	0.000675721	-3.17023
HIP_0206	474	A	179055	0	4	5	33	7	179104	0.000273584	-3.56291
HIP_0206	475	C	27	8	178997	7	20	22	179081	0.000469061	-3.32877
HIP_0206	476	G	76	1	1	178883	70	56	179087	0.00113911	-2.94343
HIP_0206	477	A	179045	0	0	1	12	49	179107	0.000346162	-3.46072
HIP_0206	478	G	48	0	0	178970	34	11	179063	0.00051937	-3.28452
HIP_0206	479	T	0	179059	3	0	30	11	179103	0.000245669	-3.60965
HIP_0206	480	A	179021	4	0	6	19	6	179056	0.00019547	-3.70892
HIP_0206	481	T	0	177399	1	0	177	223.75	177801	0.00225955	-2.64598
HIP_0206	482	T	0	178984	2	0	177	223.75	179387	0.00224515	-2.64875
HIP_0206	483	T	0	179098	7	0	177	223.75	179506	0.00227151	-2.64368
HIP_0206	484	T	2	178069	2	1	177	223.75	178475	0.00227343	-2.64332
HIP_0206	485	G	36	5	0	178679	271	62	179053	0.00208877	-2.68011
HIP_0206	486	T	1	179018	4	0	30	18	179071	0.000295972	-3.52875
HIP_0206	487	A	179069	1	0	5	7	4	179086	9.49265e-05	-4.02261
HIP_0206	488	T	2	179088	1	0	1	18	179110	0.00012283	-3.9107
HIP_0206	489	G	63	0	0	179012	3	40	179118	0.000591789	-3.22783
HIP_0206	490	A	179074	2	0	4	3	13	179096	0.000122839	-3.91066
HIP_0206	491	G	64	4	0	178938	17	5	179028	0.000502715	-3.29868
HIP_0206	492	A	179010	2	0	1	4.5	62.5	179080	0.000390887	-3.40795
HIP_0206	493	A	179022	0	0	2	4.5	62.5	179091	0.000385279	-3.41422
HIP_0206	494	T	3	179085	0	0	5	2	179095	5.58363e-05	-4.25308
HIP_0206	495	A	179049	0	0	1	6.5	11	179068	0.000103313	-3.98585
HIP_0206	496	A	179053	1	0	1	6.5	11	179072	0.000108894	-3.96299
HIP_0206	497	T	0	179092	2	1	7	1	179103	6.14172e-05	-4.21171
HIP_0206	498	G	31	0	0	179031	7	45	179114	0.000463392	-3.33405
HIP_0206	499	T	0	178844	3	1	4.5	121.5	178974	0.000726362	-3.13885
HIP_0206	500	T	0	178905	4	0	4.5	121.5	179035	0.000726115	-3.13899
HIP_0206	501	A	179047	0	0	2	12	17	179078	0.000173109	-3.76168
HIP_0206	502	T	0	179066	0	0	26	17	179109	0.000240077	-3.61965
HIP_0206	503	C	29	16	178898	4	39	27	179013	0.000642411	-3.19219
HIP_0206	504	A	179073	0	1	1	11	22	179108	0.000195413	-3.70905
HIP_0206	505	C	30	7	178997	6	20	38	179098	0.000563937	-3.24877
HIP_0206	506	T	0	179064	5	0	30	18	179117	0.000295896	-3.52886
HIP_0206	507	A	179074	0	8	0	14	10	179106	0.000178665	-3.74796
HIP_0206	508	T	0	178928	3	0	66.5	10	179008	0.000444115	-3.3525
HIP_0206	509	T	1	178993	1	0	66.5	10	179072	0.000438372	-3.35816
HIP_0206	510	G	44	2	0	178942	90	18	179096	0.000859874	-3.06557
HIP_0206	511	A	179057	0	0	1	11	25	179094	0.000206595	-3.68488
HIP_0206	512	T	0	179003	1	0	30	31	179065	0.000346243	-3.46062
HIP_0206	513	C	42	20	178954	8	45	26	179095	0.000787292	-3.10386
HIP_0206	514	T	1	179023	0	4	50	25	179103	0.00044667	-3.35001
HIP_0206	515	G	25	0	0	178686	79	30	178820	0.000749357	-3.12531
HIP_0206	516	G	33	1	1	178822	79	30	178966	0.000804622	-3.09441
HIP_0206	517	T	0	178708	2	1	113.5	59	178884	0.000981085	-3.00829
HIP_0206	518	T	0	178890	2	0	113.5	59	179064	0.000974509	-3.01121
HIP_0206	519	C	172	10	178857	0	35	152	179226	0.00205885	-2.68637
HIP_0206	520	A	177915	0	0	2	39.25	94.25	178050	0.00076102	-3.1186
HIP_0206	521	A	179076	1	0	0	39.25	94.25	179210	0.000750514	-3.12464
HIP_0206	522	A	179117	0	0	0	39.25	94.25	179250	0.000744768	-3.12798
HIP_0206	523	A	178043	0	0	1	39.25	94.25	178178	0.000754865	-3.12213
HIP_0206	524	T	1	178853	0	0	83	25	178962	0.000609068	-3.21533
HIP_0206	525	T	0	178944	11	0	83	25	179063	0.000664571	-3.17746
HIP_0206	526	C	32	7	179003	0	6	9	179057	0.00030158	-3.5206
HIP_0206	527	T	0	179071	1	1	4.5	12	179090	0.0001033	-3.9859
HIP_0206	528	T	0	179072	4	0	4.5	12	179092	0.000114466	-3.94132
HIP_0206	529	C	32	0	179028	0	4	3	179067	0.000217796	-3.66195
HIP_0206	530	T	1	179092	4	1	4	1	179103	6.14172e-05	-4.21171
HIP_0206	531	C	9	5	179075	0	0	3	179092	9.49233e-05	-4.02263
HIP_0206	532	A	174406	0	0	1	91.1667	327	174825	0.00239763	-2.62022
HIP_0206	533	A	178910	0	0	0	91.1667	327	179328	0.00233185	-2.6323
HIP_0206	534	A	179121	0	0	0	91.1667	327	179539	0.00232911	-2.63281
HIP_0206	535	A	179115	0	1	3	91.1667	327	179537	0.00235142	-2.62867
HIP_0206	536	A	179118	0	0	1	91.1667	327	179537	0.00233471	-2.63177
HIP_0206	537	A	174973	0	0	1	91.1667	327	175392	0.00238988	-2.62162
HIP_0206	538	C	27	22	178991	0	2	11	179053	0.000346266	-3.46059
HIP_0206	539	T	2	179106	1	0	2	7	179118	6.69949e-05	-4.17396
HIP_0206	540	C	47	10	179000	2	3	24	179086	0.000480216	-3.31856
HIP_0206	541	A	179080	2	0	4	8	14	179108	0.00015633	-3.80596
HIP_0206	542	G	38	8	2	178954	49	29	179080	0.000703596	-3.15268
HIP_0206	543	A	178951	1	0	3	52	24.5	179032	0.000449642	-3.34713
HIP_0206	544	A	178996	1	0	2	52	24.5	179076	0.000443947	-3.35267
HIP_0206	545	T	1	179045	1	1	49	22	179119	0.000413133	-3.38391
HIP_0206	546	G	80	0	0	178923	56	30	179089	0.000926913	-3.03296
HIP_0206	547	A	179038	0	0	6	32	22	179098	0.000335012	-3.47494
HIP_0206	548	T	0	179041	1	0	34	16	179092	0.00028477	-3.54551
HIP_0206	549	G	42	0	0	178923	56	79	179100	0.000988275	-3.00512
HIP_0206	550	T	0	179047	5	3	22	19	179096	0.000273596	-3.56289
HIP_0206	551	G	28	21	0	178221	37	429	178736	0.00288134	-2.5404
HIP_0206	552	G	43	0	4	178308	37	429	178821	0.00286879	-2.5423
HIP_0206	553	A	179012	0	14	4	16	69	179115	0.00057505	-3.24029
HIP_0206	554	C	20	15	178909	3	19	32	178998	0.000497212	-3.30346
HIP_0206	555	A	179074	1	1	1	11	30	179118	0.000245648	-3.60969
HIP_0206	556	T	0	179083	0	0	12	19	179114	0.000173074	-3.76177
HIP_0206	557	A	179053	0	0	9	15	41	179118	0.000362889	-3.44023
HIP_0206	558	G	43	3	0	178966	35	44	179091	0.000697969	-3.15616
HIP_0206	559	C	23	20	178907	4	18	23	178995	0.000491634	-3.30836
HIP_0206	560	T	0	179036	0	4	33	20	179093	0.00031827	-3.4972
HIP_0206	561	G	61	0	0	178893	100	20	179074	0.00101076	-2.99535
HIP_0206	562	A	179058	1	0	2	21	24	179106	0.000267998	-3.57187
HIP_0206	563	T	0	179047	3	1	21	15	179087	0.000223355	-3.651
HIP_0206	564	G	46	3	0	178890	103	83	179125	0.00131193	-2.88209
HIP_0206	565	T	0	179063	0	0	24	6	179093	0.000167511	-3.77596
HIP_0206	566	G	31	0	0	178521	57	99.5	178708	0.00104919	-2.97914
HIP_0206	567	G	53	1	1	178659	57	99.5	178870	0.00118242	-2.92723
HIP_0206	568	C	42	16	178803	4	13	103	178981	0.000994519	-3.00239
HIP_0206	569	T	0	178960	2	0	46.5	30	179038	0.000438453	-3.35808
HIP_0206	570	T	1	179011	3	0	46.5	30	179092	0.000449491	-3.34728
HIP_0206	571	A	179063	0	2	5	26	6	179102	0.000217753	-3.66204
HIP_0206	572	T	1	178941	2	1	56.5	13	179014	0.000410581	-3.3866
HIP_0206	573	T	4	179014	1	1	56.5	13	179090	0.000421577	-3.37512
HIP_0206	574	A	179050	6	0	1	42	6	179105	0.000307082	-3.51275
HIP_0206	575	T	4	176976	3	0	237.25	34.75	177255	0.001574	-2.80299
HIP_0206	576	T	1	178972	0	0	237.25	34.75	179245	0.00152306	-2.81728
HIP_0206	577	T	2	179104	3	0	237.25	34.75	179381	0.0015442	-2.8113
HIP_0206	578	T	2	177829	13	5	237.25	34.75	178121	0.00163934	-2.78533
HIP_0206	579	G	172	2	0	178552	302	163	179191	0.00356603	-2.44782
HIP_0206	580	A	176445	3	1	14	97.6	118	176679	0.00132217	-2.87871
HIP_0206	581	A	178980	2	0	4	97.6	118	179202	0.0012366	-2.90777
HIP_0206	582	A	179106	2	0	6	97.6	118	179330	0.00124687	-2.90418
HIP_0206	583	A	179107	2	0	1	97.6	118	179326	0.00121901	-2.91399
HIP_0206	584	A	177010	0	0	9	97.6	118	177235	0.00126725	-2.89714
HIP_0206	585	G	16	0	2	178918	119	14	179069	0.00084325	-3.07404
HIP_0206	586	A	179067	0	0	1	13	7	179088	0.000117261	-3.93085
HIP_0206	587	T	0	179035	0	0	15	12	179062	0.000150786	-3.82164
HIP_0206	588	G	21	1	0	178829	170	41	179062	0.00130123	-2.88565
HIP_0206	589	T	1	178873	0	1	12.5	67.5	178955	0.000458216	-3.33893
HIP_0206	590	T	1	178931	7	0	12.5	67.5	179019	0.000491568	-3.30842
HIP_0206	591	A	178868	1	0	4	6.33333	37.6667	178917	0.00027387	-3.56246
HIP_0206	592	A	179089	0	0	8	6.33333	37.6667	179141	0.000290274	-3.53719
HIP_0206	593	A	178855	0	0	1	6.33333	37.6667	178900	0.000251537	-3.5994
HIP_0206	594	G	17	0	0	178788	21.5	7	178834	0.000254427	-3.59444
HIP_0206	595	G	13	2	0	178833	21.5	7	178876	0.000243185	-3.61406
HIP_0206	596	T	0	179077	1	1	5	27	179111	0.000189826	-3.72164
HIP_0206	597	G	9	3	0	179018	7	8	179045	0.0001508	-3.8216
HIP_0206	598	A	178992	0	0	4	0.5	38.5	179035	0.000240177	-3.61947
HIP_0206	599	A	178994	1	1	5	0.5	38.5	179040	0.000256926	-3.59019
HIP_0206	600	T	0	179072	4	2	2	10	179090	0.000100508	-3.9978
HIP_0206	601	C	43	9	178816	3	6	17	178894	0.000436012	-3.3605
HIP_0206	602	C	21	7	178869	1	6	17	178921	0.000290631	-3.53666
HIP_0206	603	T	0	179014	4	0	16.5	22.5	179057	0.000240147	-3.61952
HIP_0206	604	T	0	179020	2	0	16.5	22.5	179061	0.000228972	-3.64022
HIP_0206	605	G	22	6	0	178933	56	59	179076	0.000798544	-3.0977
HIP_0206	606	T	0	178271	2	4	118	224.667	178620	0.00195201	-2.70952
HIP_0206	607	T	0	179024	6	0	118	224.667	179373	0.00194381	-2.71135
HIP_0206	608	T	0	178539	0	0	118	224.667	178882	0.00191561	-2.71769
HIP_0206	609	C	45	10	178904	5	51	16	179031	0.000709374	-3.14912
HIP_0206	610	A	179025	0	1	1	29	3	179059	0.000189882	-3.72152
HIP_0206	611	T	0	178870	5	1	65	17.5	178958	0.000494528	-3.30581
HIP_0206	612	T	2	178949	1	3	65	17.5	179038	0.00049431	-3.306
HIP_0206	613	C	43	13	178906	3	62	24	179051	0.000809825	-3.09161
HIP_0206	614	T	1	178955	6	4	68	10	179044	0.000497085	-3.30357
HIP_0206	615	A	177831	1	0	3	492.5	13.5	178341	0.00285969	-2.54368
HIP_0206	616	A	178516	0	1	5	492.5	13.5	179028	0.00285989	-2.54365
HIP_0206	617	G	32	0	1	178782	99	20	178934	0.000849475	-3.07085
HIP_0206	618	A	177854	0	1	8	48.75	135.75	178048	0.00108679	-2.96385
HIP_0206	619	A	179006	8	0	3	48.75	135.75	179202	0.00109095	-2.96219
HIP_0206	620	A	179037	5	0	2	48.75	135.75	179228	0.00106847	-2.97124
HIP_0206	621	A	177920	1	0	0	48.75	135.75	178106	0.00104152	-2.98233
HIP_0206	622	T	2	178882	1	80	50	102	179117	0.00131199	-2.88207
HIP_0206	623	G	44	11	0	178161	143	66.5	178426	0.00148241	-2.82903
HIP_0206	624	G	33	2	0	178443	143	66.5	178688	0.00136831	-2.86382
HIP_0206	625	A	178930	0	24	4	29	76	179063	0.000742755	-3.12915
HIP_0206	626	C	23	14	178058	8	35	102	178240	0.0010211	-2.99093
HIP_0206	627	C	21	7	178281	5	35	102	178451	0.000952642	-3.02107
HIP_0206	628	T	1	178975	9	0	32	36	179053	0.000435625	-3.36089
HIP_0206	629	G	54	0	0	178859	58	36	179007	0.000826783	-3.08261
HIP_0206	630	A	178986	1	0	1	21	18	179027	0.000229016	-3.64013
HIP_0206	631	C	19	14	178889	9	22	38	178991	0.000569861	-3.24423
HIP_0206	632	A	178991	1	0	3	17	56	179068	0.000430004	-3.36653
HIP_0206	633	G	29	4	0	178913	28	20	178994	0.000452529	-3.34435
HIP_0206	634	T	2	178989	3	0	27	15	179036	0.000262517	-3.58084
HIP_0206	635	A	178555	2	0	0	31.6667	129.667	178718	0.000913915	-3.03909
HIP_0206	636	A	179012	2	0	1	31.6667	129.667	179176	0.00091716	-3.03755
HIP_0206	637	A	178617	0	1	5	31.6667	129.667	178784	0.000935951	-3.02875
HIP_0206	638	T	1	178959	1	20	16	30	179027	0.000379831	-3.42041
HIP_0206	639	G	19	5	0	176044	28.25	103.75	176200	0.000885358	-3.05288
HIP_0206	640	G	42	7	0	178919	28.25	103.75	179100	0.00101061	-2.99542
HIP_0206	641	G	47	5	0	178938	28.25	103.75	179122	0.00102723	-2.98833
HIP_0206	642	G	13	0	0	176468	28.25	103.75	176613	0.000821004	-3.08565
HIP_0206	643	A	178726	0	0	1	15.5	311.5	179054	0.00183185	-2.73711
HIP_0206	644	A	178718	0	3	1	15.5	311.5	179049	0.00184866	-2.73314
HIP_0206	645	C	41	6	178876	1	23	46	178993	0.000653657	-3.18465
HIP_0206	646	A	178809	0	0	1	17	42.5	178870	0.000338235	-3.47078
HIP_0206	647	A	178795	2	0	4	17	42.5	178860	0.000366207	-3.43627
HIP_0206	648	C	41	10	178817	2	34	16	178920	0.000575676	-3.23982
HIP_0206	649	T	5	178943	2	1	29	6	178986	0.000240242	-3.61935
HIP_0206	650	G	40	3	0	178672	38	35	178788	0.000648813	-3.18788
HIP_0206	651	G	56	0	0	178708	38	35	178837	0.000721327	-3.14187
HIP_0206	652	A	178886	2	0	0	26	74	178988	0.000569871	-3.24422
HIP_0206	653	T	1	178925	1	1	29	22	178979	0.000301711	-3.52041
HIP_0206	654	C	39	8	178861	0	20	37	178965	0.000581119	-3.23573
HIP_0206	655	T	3	178868	15	1	47	20	178954	0.00048057	-3.31824
HIP_0206	656	G	72	5	0	178501	87.5	64	178730	0.00127847	-2.89331
HIP_0206	657	G	45	1	0	178650	87.5	64	178848	0.00110429	-2.95692
HIP_0206	658	A	178816	3	0	4	48	74	178945	0.000720892	-3.14213
HIP_0206	659	T	1	178812	2	5	46	41	178907	0.000531002	-3.2749
HIP_0206	660	C	31	16	178428	10	62.5	35.5	178583	0.000867944	-3.06151
HIP_0206	661	C	42	10	178511	6	62.5	35.5	178667	0.000873133	-3.05892
HIP_0206	662	T	3	178832	14	0	46	34	178929	0.000542114	-3.26591
HIP_0206	663	G	55	6	0	178483	31.5	58.5	178634	0.000845304	-3.07299
HIP_0206	664	G	51	7	0	178566	31.5	58.5	178714	0.000828139	-3.0819
HIP_0206	665	T	3	178855	12	2	31	67	178970	0.000642566	-3.19208
HIP_0206	666	C	23	12	178697	4	37	51	178824	0.000710195	-3.14862
HIP_0206	667	A	178301	1	5	6	67.3333	80.6667	178461	0.000896554	-3.04742
HIP_0206	668	A	178880	0	2	7	67.3333	80.6667	179037	0.000876914	-3.05704
HIP_0206	669	A	178375	0	2	2	67.3333	80.6667	178527	0.000851412	-3.06986
HIP_0206	670	C	36	17	178735	13	43	39	178883	0.000827356	-3.08231
HIP_0206	671	T	3	178354	7	0	99.6667	32.3333	178496	0.000795536	-3.09934
HIP_0206	672	T	7	178840	3	1	99.6667	32.3333	178983	0.000798959	-3.09748
HIP_0206	673	T	1	178525	2	0	99.6667	32.3333	178660	0.000755625	-3.12169
HIP_0206	674	A	178735	3	1	4	57	41	178841	0.000592705	-3.22716
HIP_0206	675	A	178735	33	2	6	57	41	178874	0.000777083	-3.10953
HIP_0206	676	T	7	178277	0	1	104.667	60.3333	178450	0.000969459	-3.01347
HIP_0206	677	T	0	178829	1	0	104.667	60.3333	178995	0.0009274	-3.03273
HIP_0206	678	T	1	178458	0	0	104.667	60.3333	178624	0.000929326	-3.03183
HIP_0206	679	A	178786	9	2	4	59	7	178867	0.00045285	-3.34405
HIP_0206	680	T	5	178646	3	0	73	29.5	178756	0.000618159	-3.2089
HIP_0206	681	T	1	178722	3	1	73	29.5	178830	0.000601131	-3.22103
HIP_0206	682	A	178790	2	3	12	25	4	178836	0.000257219	-3.5897
HIP_0206	683	T	5	178760	3	0	32	36	178836	0.00042497	-3.37164
HIP_0206	684	G	24	2	0	178641	105	37	178809	0.00093955	-3.02708
HIP_0206	685	T	0	178649	5	3	27.5	44	178728	0.000444809	-3.35183
HIP_0206	686	T	0	178686	3	1	27.5	44	178762	0.00042235	-3.37433
HIP_0206	687	G	50	1	0	178725	16	15	178807	0.000458595	-3.33857
HIP_0206	688	A	178770	5	2	1	14	24	178816	0.000257248	-3.58965
HIP_0206	689	T	0	178781	0	1	8	18	178808	0.000151	-3.82102
HIP_0206	690	G	35	0	4	178647	36	18	178740	0.000520309	-3.28374
HIP_0206	691	A	176475	3	0	1	62.2	324.8	176866	0.00221071	-2.65547
HIP_0206	692	A	178734	0	3	0	62.2	324.8	179124	0.00217726	-2.66209
HIP_0206	693	A	178765	0	1	2	62.2	324.8	179155	0.00217689	-2.66216
HIP_0206	694	A	178764	2	0	0	62.2	324.8	179153	0.00217133	-2.66327
HIP_0206	695	A	176691	3	0	0	62.2	324.8	177081	0.00220238	-2.65711
HIP_0206	696	G	41	1	5	178627	16	18	178708	0.000453253	-3.34366
HIP_0206	697	C	5	4	178542	0	10	18	178579	0.000207191	-3.68363
HIP_0206	698	A	178675	2	2	0	18	25	178722	0.000262978	-3.58008
HIP_0206	699	C	1	9	178298	0	20.5	42.5	178371	0.000409259	-3.388
HIP_0206	700	C	2	9	178284	0	20.5	42.5	178358	0.000414896	-3.38206
HIP_0206	701	T	0	178629	1	0	21	32	178683	0.000302211	-3.51969
HIP_0206	702	G	57	0	2	178529	19	15	178622	0.000520653	-3.28345
HIP_0206	703	A	178434	1	21	0	24	65.5	178546	0.000624491	-3.20447
HIP_0206	704	A	178457	0	2	2	24	65.5	178550	0.000523661	-3.28095
HIP_0206	705	T	1	178449	1	1	42	42.5	178536	0.000490096	-3.30972
HIP_0206	706	T	1	178448	1	0	42	42.5	178534	0.0004845	-3.31471
HIP_0206	707	C	1	8	178374	2	31	28	178444	0.00039228	-3.4064
HIP_0206	708	T	1	178429	4	0	31	11	178476	0.000263341	-3.57948
HIP_0206	709	C	5	5	178367	1	23	16	178417	0.000280242	-3.55247
HIP_0206	710	A	178262	2	0	1	42	10.5	178318	0.000311243	-3.5069
HIP_0206	711	A	178305	4	0	1	42	10.5	178362	0.000322377	-3.49164
HIP_0206	712	T	0	178255	3	0	34	25	178317	0.000347695	-3.4588
HIP_0206	713	G	17	2	1	178007	45	15	178087	0.000449219	-3.34754
HIP_0206	714	C	17	1	177753	0	21	22	177814	0.000343055	-3.46464
HIP_0206	715	A	177601	3	1	3	44	24	177676	0.000422117	-3.37457
HIP_0206	716	G	13	0	1	175555	87.6667	99.3333	175756	0.00114363	-2.94171
HIP_0206	717	G	7	1	2	176344	87.6667	99.3333	176541	0.00111589	-2.95238
HIP_0206	718	G	12	2	2	173854	87.6667	99.3333	174057	0.00116628	-2.9332
HIP_0206	719	T	6	173217	11	1	58	35	173328	0.000640404	-3.19355
HIP_0206	720	C	11	51	171297	3	88	133	171583	0.00166683	-2.77811
HIP_0206	721	T	96	169827	13	4	2	1	169943	0.000682582	-3.16585
HIP_0206	722	A	166669	37	2	37	0	4.75	166750	0.000484259	-3.31492
HIP_0206	723	A	168343	9	5	2	0	4.75	168364	0.000123245	-3.90923
HIP_0206	724	A	168030	7	1	7	0	4.75	168050	0.000117525	-3.92987
HIP_0206	725	A	165755	0	0	0	0	4.75	165760	2.86559e-05	-4.54279
HIP_0207	0	G	0	0	0	217434	0	0	217434
HIP_0207	1	A	221272	7	3	7	0	0	221289	7.68226e-05	-4.11451
HIP_0207	2	T	4	224509	0	7	0	0	224520	4.89934e-05	-4.30986
HIP_0207	3	C	10	21	224669	10	453	38	225201	0.00236233	-2.62666
HIP_0207	4	C	12	23	227857	4	453	38	228387	0.00232062	-2.6344
HIP_0207	5	A	228689	16	27	7	445.333	84	229268	0.00252688	-2.59742
HIP_0207	6	A	233184	13	5	8	445.333	84	233739	0.00237587	-2.62418
HIP_0207	7	A	235826	36	3	5	445.333	84	236399	0.00242527	-2.61524
HIP_0207	8	T	16	236547	6	4	102.333	175.333	236851	0.0012821	-2.89208
HIP_0207	9	T	5	237590	2	3	102.333	175.333	237878	0.00120931	-2.91746
HIP_0207	10	T	4	237310	5	1	102.333	175.333	237598	0.00121073	-2.91695
HIP_0207	11	C	3	84	238122	2	166	25	238402	0.00117449	-2.93015
HIP_0207	12	T	3	238907	4	6	95	20	239035	0.000535486	-3.27125
HIP_0207	13	G	5	9	0	239206	88.5	61.5	239370	0.000685132	-3.16423
HIP_0207	14	G	4	6	0	239757	88.5	61.5	239917	0.000666897	-3.17594
HIP_0207	15	C	2	72	240238	0	65	40	240417	0.00074454	-3.12811
HIP_0207	16	T	3	240490	0	3	52	27	240575	0.00035332	-3.45183
HIP_0207	17	G	11	7	1	240481	38	60	240598	0.000486288	-3.31311
HIP_0207	18	C	2	56	240429	0	68	22	240577	0.000615188	-3.21099
HIP_0207	19	A	240407	0	1	3	79	55.5	240546	0.000575775	-3.23975
HIP_0207	20	A	240509	2	0	5	79	55.5	240650	0.00058799	-3.23063
HIP_0207	21	G	14	4	1	240566	42	59	240686	0.000498575	-3.30227
HIP_0207	22	T	2	240641	3	3	53	19	240721	0.000332335	-3.47842
HIP_0207	23	G	5	8	1	240516	39	64	240633	0.000486218	-3.31317
HIP_0207	24	C	1	64	240580	3	53	25	240726	0.000606499	-3.21717
HIP_0207	25	A	240624	2	0	7	68	65	240766	0.000589784	-3.22931
HIP_0207	26	G	9	1	5	240336	61	61.5	240474	0.000571789	-3.24276
HIP_0207	27	G	8	7	1	240303	61	61.5	240442	0.000576024	-3.23956
HIP_0207	28	A	240647	0	1	5	45	58	240756	0.000452741	-3.34415
HIP_0207	29	G	13	7	2	240423	20	73	240538	0.000478095	-3.32049
HIP_0207	30	T	3	240776	2	0	28	14	240823	0.000195164	-3.7096
HIP_0207	31	C	1	67	240494	2	17	46	240627	0.000552723	-3.25749
HIP_0207	32	A	240772	0	2	6	21	28	240829	0.000236682	-3.62583
HIP_0207	33	G	37	25	3	240653	38	21	240777	0.000514999	-3.28819
HIP_0207	34	T	0	240754	1	4	39	19	240817	0.000261609	-3.58235
HIP_0207	35	G	69	101	0	240039	58	364	240631	0.0024602	-2.60903
HIP_0207	36	A	240752	0	0	13	57	25	240847	0.000394441	-3.40402
HIP_0207	37	C	20	28	240629	10	44	12	240743	0.000473534	-3.32465
HIP_0207	38	G	84	7	0	240350	75	90	240606	0.00106398	-2.97307
HIP_0207	39	G	90	3	4	240458	75	90	240720	0.0010884	-2.96321
HIP_0207	40	T	0	240681	4	5	47	129	240866	0.000768062	-3.1146
HIP_0207	41	A	240651	2	1	8	61	56	240779	0.000531608	-3.27441
HIP_0207	42	C	26	17	240673	6	73	29	240824	0.000627014	-3.20272
HIP_0207	43	A	240757	2	0	14	44	83	240900	0.000593607	-3.2265
HIP_0207	44	G	58	6	0	240276	75.5	39.5	240455	0.000744422	-3.12818
HIP_0207	45	G	60	0	0	240312	75.5	39.5	240487	0.00072769	-3.13805
HIP_0207	46	A	240738	1	1	17	51	95	240903	0.000684923	-3.16436
HIP_0207	47	G	52	3	3	239402	62.6667	77.6667	239600	0.000827767	-3.08209
HIP_0207	48	G	56	1	0	240774	62.6667	77.6667	240971	0.000818908	-3.08676
HIP_0207	49	G	45	5	1	239417	62.6667	77.6667	239608	0.000798525	-3.09771
HIP_0207	50	T	0	239911	1	6	88.6667	323.667	240330	0.00174482	-2.75825
HIP_0207	51	T	0	240866	4	2	88.6667	323.667	241284	0.00173378	-2.76101
HIP_0207	52	T	0	240087	6	1	88.6667	323.667	240506	0.00174354	-2.75857
HIP_0207	53	G	42	12	2	240655	100	82	240893	0.000987991	-3.00525
HIP_0207	54	T	1	240842	3	1	38	29	240914	0.000298862	-3.52453
HIP_0207	55	G	30	3	2	240574	85	98	240792	0.000905346	-3.04319
HIP_0207	56	C	38	116	240617	10	40	26	240847	0.000954963	-3.02001
HIP_0207	57	G	28	3	7	240075	692	170	240975	0.00373483	-2.42773
HIP_0207	58	T	0	240817	5	0	36	20	240878	0.00025324	-3.59647
HIP_0207	59	C	32	13	239855	4	47.5	296.5	240248	0.00163581	-2.78627
HIP_0207	60	C	26	7	239881	6	47.5	296.5	240264	0.00159408	-2.79749
HIP_0207	61	T	2	240880	19	0	45	22	240968	0.000365194	-3.43748
HIP_0207	62	C	46	21	240795	6	28	20	240916	0.00050225	-3.29908
HIP_0207	63	G	85	3	5	240688	35	106	240922	0.000971269	-3.01266
HIP_0207	64	T	1	240901	0	0	29	29	240960	0.000244854	-3.61109
HIP_0207	65	G	37	3	0	240781	23	51	240895	0.000473235	-3.32492
HIP_0207	66	C	24	16	239496	1	27.6667	94.6667	239659	0.000681523	-3.16652
HIP_0207	67	C	15	8	240929	0	27.6667	94.6667	241074	0.000602857	-3.21979
HIP_0207	68	C	33	16	239494	0	27.6667	94.6667	239665	0.000714886	-3.14576
HIP_0207	69	T	6	240871	35	7	8	18	240945	0.000307124	-3.51269
HIP_0207	70	G	81	1	0	240799	7	136	241024	0.000933517	-3.02988
HIP_0207	71	C	5	24	240782	0	13	20	240844	0.000257428	-3.58934
HIP_0207	72	A	240954	3	1	0	7	52	241017	0.000261392	-3.58271
HIP_0207	73	C	53	15	240831	0	15	18	240932	0.000419205	-3.37757
HIP_0207	74	T	0	240686	0	1	17.6667	94.3333	240799	0.000469271	-3.32858
HIP_0207	75	T	1	240971	6	0	17.6667	94.3333	241090	0.000493592	-3.30663
HIP_0207	76	T	0	240598	1	1	17.6667	94.3333	240712	0.000473595	-3.32459
HIP_0207	77	C	39	49	240801	1	34	29	240953	0.000630828	-3.20009
HIP_0207	78	T	2	240849	4	1	38.5	35	240930	0.000334123	-3.47609
HIP_0207	79	T	0	240856	4	2	38.5	35	240936	0.000329964	-3.48153
HIP_0207	80	C	38	30	240323	3	161.5	29.5	240585	0.00108901	-2.96297
HIP_0207	81	C	39	125	240359	8	161.5	29.5	240722	0.00150796	-2.82161
HIP_0207	82	A	240881	3	0	9	75	83	241051	0.000705245	-3.15166
HIP_0207	83	T	0	240822	3	4	104	98	241031	0.000867108	-3.06193
HIP_0207	84	C	51	72	239035	19	177.667	82	239437	0.00167755	-2.77532
HIP_0207	85	C	24	118	240707	15	177.667	82	241124	0.00172802	-2.76245
HIP_0207	86	C	23	77	239377	5	177.667	82	239742	0.00152108	-2.81785
HIP_0207	87	A	240862	2	5	11	89	103	241072	0.000871109	-3.05993
HIP_0207	88	T	4	240819	11	1	101	64	241000	0.000751037	-3.12434
HIP_0207	89	A	240869	0	0	16	90	19	240994	0.000518685	-3.2851
HIP_0207	90	C	28	37	239567	5	134.667	102	239874	0.00127845	-2.89332
HIP_0207	91	C	31	43	240841	3	134.667	102	241155	0.00130069	-2.88583
HIP_0207	92	C	48	45	239425	7	134.667	102	239762	0.00140417	-2.85258
HIP_0207	93	T	12	240766	27	2	158	83	241048	0.00116989	-2.93185
HIP_0207	94	A	240880	1	4	6	100	8	240999	0.000493778	-3.30647
HIP_0207	95	C	30	20	240729	8	99	40	240926	0.000817678	-3.08742
HIP_0207	96	T	6	240729	6	3	228	40	241012	0.00117422	-2.93025
HIP_0207	97	A	240836	2	4	7	119	25	240993	0.000651471	-3.1861
HIP_0207	98	C	36	17	240751	10	121	23	240958	0.000859071	-3.06597
HIP_0207	99	G	124	7	5	240314	493	76	241019	0.00292508	-2.53386
HIP_0207	100	A	240922	3	0	3	72	28	241028	0.000439783	-3.35676
HIP_0207	101	C	32	11	240779	9	82	26	240939	0.000664068	-3.17779
HIP_0207	102	A	240788	2	3	6	81	29.5	240910	0.000504339	-3.29728
HIP_0207	103	A	240894	0	13	7	81	29.5	241024	0.000541439	-3.26645
HIP_0207	104	G	99	4	2	240683	219	14	241021	0.00140237	-2.85314
HIP_0207	105	A	240576	17	0	6	52	340.5	240992	0.00172413	-2.76343
HIP_0207	106	A	240527	0	1	5	52	340.5	240926	0.00165404	-2.78145
HIP_0207	107	C	49	14	240674	19	86	45	240887	0.000884232	-3.05343
HIP_0207	108	T	0	240717	12	1	244	41	241015	0.00123644	-2.90783
HIP_0207	109	C	51	18	236451	6	285.5	140	236952	0.00211225	-2.67526
HIP_0207	110	C	23	22	240790	7	285.5	140	241268	0.00197913	-2.70353
HIP_0207	111	C	20	21	240976	6	285.5	140	241448	0.00195694	-2.70842
HIP_0207	112	C	29	8	236903	9	285.5	140	237374	0.00198631	-2.70195
HIP_0207	113	A	240924	2	0	4	61	73	241064	0.000580759	-3.236
HIP_0207	114	G	62	3	0	240801	114	9	240989	0.000780119	-3.10784
HIP_0207	115	T	0	240743	1	3	43.5	192.5	240983	0.000995921	-3.00178
HIP_0207	116	T	0	240748	0	9	43.5	192.5	240993	0.00101663	-2.99284
HIP_0207	117	C	78	11	240927	2	11	8	241037	0.000456361	-3.34069
HIP_0207	118	A	241042	1	1	4	9	6	241063	8.71142e-05	-4.05991
HIP_0207	119	T	1	241034	1	0	19	5	241060	0.000107857	-3.96715
HIP_0207	120	G	114	1	0	240693	22.5	60.5	240891	0.000821949	-3.08516
HIP_0207	121	G	28	3	0	240823	22.5	60.5	240937	0.000473153	-3.325
HIP_0207	122	T	0	240836	0	0	18.5	199.5	241054	0.000904362	-3.04366
HIP_0207	123	T	0	240755	0	0	18.5	199.5	240973	0.000904666	-3.04351
HIP_0207	124	A	241068	0	0	1	11	1	241081	5.39238e-05	-4.26822
HIP_0207	125	C	4	25	240969	0	12	14	241024	0.000228193	-3.6417
HIP_0207	126	T	2	241005	7	0	4	18	241036	0.000128611	-3.89072
HIP_0207	127	G	35	2	0	240614	11	45	240707	0.000386362	-3.41301
HIP_0207	128	G	54	2	9	240551	11	45	240672	0.000502759	-3.29864
HIP_0207	129	T	0	240835	1	1	28	169.5	241034	0.000827682	-3.08214
HIP_0207	130	T	0	240820	0	0	28	169.5	241018	0.000819443	-3.08648
HIP_0207	131	C	37	31	240432	6	151	45.5	240702	0.00112379	-2.94931
HIP_0207	132	C	26	92	240512	32	151	45.5	240858	0.0014386	-2.84206
HIP_0207	133	G	55	4	10	239312	137.667	76.6667	239595	0.00118255	-2.92718
HIP_0207	134	G	60	0	0	240937	137.667	76.6667	241211	0.00113732	-2.94412
HIP_0207	135	G	36	1	0	239509	137.667	76.6667	239760	0.00104827	-2.97953
HIP_0207	136	A	241005	0	0	0	18.5	34.5	241058	0.000219864	-3.65785
HIP_0207	137	A	240999	1	0	10	18.5	34.5	241063	0.000265491	-3.57595
HIP_0207	138	G	23	5	0	240745	17.5	26.5	240817	0.000298982	-3.52435
HIP_0207	139	G	31	1	0	240664	17.5	26.5	240740	0.000315693	-3.50073
HIP_0207	140	A	241029	2	0	6	11	48	241096	0.000277898	-3.55612
HIP_0207	141	G	28	3	0	240910	18	15	240974	0.000265589	-3.57579
HIP_0207	142	C	28	25	240654	0	13.5	40.5	240761	0.000444424	-3.3522
HIP_0207	143	C	18	10	240735	1	13.5	40.5	240818	0.000344659	-3.46261
HIP_0207	144	A	241053	0	0	2	19	32	241106	0.00021982	-3.65793
HIP_0207	145	T	1	240937	4	0	42.5	21	241006	0.000284226	-3.54634
HIP_0207	146	T	0	240988	3	0	42.5	21	241054	0.000275871	-3.55929
HIP_0207	147	A	241036	1	0	0	35	5	241077	0.00017007	-3.76937
HIP_0207	148	T	0	241026	6	0	46	7	241085	0.000244727	-3.61132
HIP_0207	149	A	241029	0	0	3	13	10	241055	0.000107859	-3.96714
HIP_0207	150	T	0	241002	1	0	59	16	241078	0.000315251	-3.50134
HIP_0207	151	C	48	11	240849	2	25.5	13.5	240949	0.000415026	-3.38193
HIP_0207	152	C	20	9	240912	3	25.5	13.5	240983	0.000294627	-3.53073
HIP_0207	153	A	241052	1	0	6	16	51	241126	0.000306893	-3.51301
HIP_0207	154	G	20	2	0	238904	55.6667	411.667	239393	0.00204406	-2.68951
HIP_0207	155	G	23	4	0	241019	55.6667	411.667	241513	0.00204682	-2.68892
HIP_0207	156	G	38	2	1	238215	55.6667	411.667	238723	0.00212938	-2.67175
HIP_0207	157	A	241052	0	6	1	11	27	241097	0.000186647	-3.72898
HIP_0207	158	C	19	10	240826	0	16	27	240898	0.000298882	-3.5245
HIP_0207	159	T	0	241018	9	1	37	17	241082	0.00026547	-3.57598
HIP_0207	160	C	26	12	240935	2	31	12	241018	0.000344373	-3.46297
HIP_0207	161	T	1	241011	7	0	43	30	241092	0.000335971	-3.4737
HIP_0207	162	C	29	10	240667	0	50.5	26	240782	0.000479686	-3.31904
HIP_0207	163	C	15	19	240693	9	50.5	26	240812	0.000496237	-3.30431
HIP_0207	164	A	241031	0	1	6	25	48	241111	0.000331797	-3.47913
HIP_0207	165	G	41	3	2	240946	48	10	241050	0.000431446	-3.36507
HIP_0207	166	T	0	241054	2	0	22	20	241098	0.000182498	-3.73874
HIP_0207	167	G	25	1	0	240665	70.5	38	240800	0.000558556	-3.25293
HIP_0207	168	G	40	0	4	240699	70.5	38	240852	0.00063317	-3.19848
HIP_0207	169	C	24	13	240691	0	15	106.5	240850	0.000658087	-3.18172
HIP_0207	170	C	6	8	240685	0	15	106.5	240820	0.00056266	-3.24975
HIP_0207	171	A	241074	2	2	4	4	19	241105	0.000128575	-3.89084
HIP_0207	172	C	10	5	241049	1	0	8	241073	9.95549e-05	-4.00194
HIP_0207	173	A	240595	0	0	2	7	193.667	240798	0.000841647	-3.07487
HIP_0207	174	A	241090	0	0	1	7	193.667	241292	0.00083578	-3.07791
HIP_0207	175	A	240465	0	38	2	7	193.667	240706	0.000999838	-3.00007
HIP_0207	176	C	3	9	241031	0	0	5	241048	7.05254e-05	-4.15165
HIP_0207	177	A	241060	0	0	1	5	16	241082	9.12553e-05	-4.03974
HIP_0207	178	A	241063	1	0	3	5	16	241088	0.000103697	-3.98424
HIP_0207	179	G	23	1	0	241022	0	8	241054	0.00013275	-3.87696
HIP_0207	180	C	46	11	240950	1	1	14	241023	0.000302876	-3.51874
HIP_0207	181	T	3	241080	4	0	0	16	241103	9.53949e-05	-4.02047
HIP_0207	182	A	241073	5	0	4	1	6	241089	6.63655e-05	-4.17806
HIP_0207	183	G	76	3	0	240992	2	13	241086	0.000389902	-3.40904
HIP_0207	184	A	241057	1	1	1	2	14	241076	7.88133e-05	-4.1034
HIP_0207	185	T	0	241075	1	0	5	20	241101	0.000107839	-3.96723
HIP_0207	186	C	47	15	240967	0	13	23	241065	0.000406529	-3.39091
HIP_0207	187	A	240879	0	0	6	82	17.5	240984	0.000437787	-3.35874
HIP_0207	188	A	240911	0	0	11	82	17.5	241022	0.000458465	-3.33869
HIP_0207	189	G	85	3	2	240810	135	29	241064	0.00105366	-2.9773
HIP_0207	190	A	240886	2	3	5	69.5	51	241016	0.000541457	-3.26644
HIP_0207	191	A	240868	2	0	5	69.5	51	240996	0.000529056	-3.2765
HIP_0207	192	G	75	3	0	240851	90	9	241028	0.000734355	-3.13409
HIP_0207	193	T	2	241017	1	1	43	25	241089	0.000298645	-3.52484
HIP_0207	194	A	240981	3	3	18	36	25	241066	0.000352601	-3.45272
HIP_0207	195	C	29	13	240908	10	59	54	241073	0.00068444	-3.16466
HIP_0207	196	A	240970	2	3	9	39	101	241124	0.000638676	-3.19472
HIP_0207	197	G	75	3	3	240676	48	31	240836	0.000664353	-3.1776
HIP_0207	198	G	70	0	0	240656	48	31	240805	0.000618758	-3.20848
HIP_0207	199	A	240981	0	2	6	22	99	241110	0.000535026	-3.27163
HIP_0207	200	G	56	3	2	240542	37	37.5	240678	0.000562994	-3.2495
HIP_0207	201	G	73	3	0	240565	37	37.5	240716	0.000625219	-3.20397
HIP_0207	202	A	240967	0	0	24	33	51	241075	0.000447993	-3.34873
HIP_0207	203	G	74	3	0	240469	33	150	240729	0.00108005	-2.96656
HIP_0207	204	A	241004	0	3	5	23	29	241064	0.000248897	-3.60398
HIP_0207	205	C	32	14	240792	6	25	50	240919	0.000527148	-3.27807
HIP_0207	206	T	1	241042	3	0	29	30	241105	0.000261297	-3.58287
HIP_0207	207	C	44	16	240910	9	46	10	241035	0.000518597	-3.28517
HIP_0207	208	A	240968	3	4	32	25	85	241117	0.000617957	-3.20904
HIP_0207	209	G	67	1	1	239746	56.3333	87.3333	239959	0.000886264	-3.05244
HIP_0207	210	G	89	0	0	240937	56.3333	87.3333	241170	0.000964743	-3.01559
HIP_0207	211	G	97	13	4	239599	56.3333	87.3333	239857	0.00107425	-2.96889
HIP_0207	212	C	27	17	240940	10	22	94	241110	0.000705072	-3.15177
HIP_0207	213	A	241012	1	1	11	20	46	241091	0.000327677	-3.48455
HIP_0207	214	G	95	2	13	240882	47	25	241064	0.000754986	-3.12206
HIP_0207	215	A	241030	0	0	3	21	22	241076	0.000190811	-3.7194
HIP_0207	216	T	0	240859	7	0	48.5	82.5	240997	0.000572621	-3.24213
HIP_0207	217	T	2	240883	9	3	48.5	82.5	241028	0.00060159	-3.2207
HIP_0207	218	C	49	5	240678	2	35.5	53.5	240823	0.000602102	-3.22033
HIP_0207	219	C	18	20	240612	7	35.5	53.5	240746	0.000556603	-3.25445
HIP_0207	220	G	111	2	4	240832	46	164	241159	0.00135595	-2.86776
HIP_0207	221	C	39	14	240299	5	24	89	240470	0.000711107	-3.14806
HIP_0207	222	C	42	19	240305	2	24	89	240481	0.000731867	-3.13557
HIP_0207	223	T	0	241035	5	0	39	40	241119	0.000348376	-3.45795
HIP_0207	224	C	25	9	240730	1	22.5	29.5	240817	0.00036127	-3.44217
HIP_0207	225	C	27	13	240738	1	22.5	29.5	240831	0.000386163	-3.41323
HIP_0207	226	T	0	241018	5	2	8	18.5	241052	0.000138974	-3.85707
HIP_0207	227	T	0	241032	5	6	8	18.5	241070	0.000155557	-3.80811
HIP_0207	228	G	62	4	0	237735	54.25	104.75	237960	0.000945537	-3.02432
HIP_0207	229	G	82	2	0	240926	54.25	104.75	241169	0.00100759	-2.99672
HIP_0207	230	G	94	0	0	240934	54.25	104.75	241187	0.00104898	-2.97923
HIP_0207	231	G	100	3	0	237685	54.25	104.75	237947	0.00110109	-2.95818
HIP_0207	232	A	241037	2	0	1	2	73	241115	0.000323497	-3.49013
HIP_0207	233	T	0	241046	1	0	5	11	241063	7.0521e-05	-4.15168
HIP_0207	234	C	49	15	239528	0	44	28.3333	239664	0.000568851	-3.245
HIP_0207	235	C	57	16	240958	0	44	28.3333	241103	0.000602784	-3.21984
HIP_0207	236	C	26	15	239494	0	44	28.3333	239607	0.000472996	-3.32514
HIP_0207	237	A	241055	0	3	2	2	41	241103	0.000199085	-3.70096
HIP_0207	238	G	38	3	0	241029	2	12	241084	0.000228136	-3.64181
HIP_0207	239	T	0	241099	1	0	1	4	241105	2.48854e-05	-4.60405
HIP_0207	240	A	241040	0	2	3	2	55	241102	0.000257153	-3.58981
HIP_0207	241	G	62	2	0	240695	50.5	21	240830	0.000562636	-3.24977
HIP_0207	242	G	56	1	0	240709	50.5	21	240838	0.000533555	-3.27282
HIP_0207	243	A	240667	0	1	2	35	399.5	241104	0.00181457	-2.74123
HIP_0207	244	A	240612	0	0	10	35	399.5	241056	0.00184397	-2.73425
HIP_0207	245	C	119	14	240862	5	34	120	241154	0.00121084	-2.91691
HIP_0207	246	A	240721	1	17	5	23.5	75.5	240843	0.000506554	-3.29537
HIP_0207	247	A	240750	0	1	4	23.5	75.5	240854	0.000431797	-3.36472
HIP_0207	248	C	41	14	240889	10	29	58	241041	0.000630598	-3.20025
HIP_0207	249	T	2	241023	16	1	22	33	241097	0.00030693	-3.51296
HIP_0207	250	G	91	3	3	240854	64	134	241149	0.00122331	-2.91246
HIP_0207	251	C	51	15	240551	4	28	52	240701	0.00062318	-3.20539
HIP_0207	252	T	0	240999	3	3	34	42	241081	0.000340135	-3.46835
HIP_0207	253	C	74	18	238829	4	75.3333	120.667	239121	0.00122114	-2.91323
HIP_0207	254	C	17	22	240972	4	75.3333	120.667	241211	0.000990834	-3.004
HIP_0207	255	C	46	23	238884	7	75.3333	120.667	239156	0.00113733	-2.94411
HIP_0207	256	T	0	240975	7	2	52	39	241075	0.000414809	-3.38215
HIP_0207	257	G	89	2	0	240840	99	34	241064	0.000929214	-3.03188
HIP_0207	258	A	240989	8	0	4	34	60	241095	0.000439661	-3.35688
HIP_0207	259	G	70	14	0	240753	42	24	240903	0.000622657	-3.20575
HIP_0207	260	C	41	19	240902	1	39	20	241022	0.00049788	-3.30288
HIP_0207	261	A	241005	0	1	3	28	46	241083	0.00032354	-3.49007
HIP_0207	262	T	0	241025	3	0	38	26	241092	0.000277902	-3.55611
HIP_0207	263	C	123	20	240796	13	49	20	241021	0.000933529	-3.02987
HIP_0207	264	G	83	4	0	240822	88	128	241125	0.00125661	-2.9008
HIP_0207	265	T	0	241033	2	5	27	28	241095	0.00025716	-3.5898
HIP_0207	266	A	241012	1	5	13	19	11	241061	0.000203268	-3.69193
HIP_0207	267	G	92	0	0	240473	48	128	240741	0.00111323	-2.95342
HIP_0207	268	A	241065	0	1	1	8	7	241082	7.05154e-05	-4.15172
HIP_0207	269	C	50	12	240871	6	4	17	240960	0.000369356	-3.43255
HIP_0207	270	G	90	1	0	240935	8	96	241130	0.000808692	-3.09222
HIP_0207	271	C	26	14	240730	1	5	35.5	240812	0.000338439	-3.47052
HIP_0207	272	C	10	7	240740	0	5	35.5	240798	0.00023879	-3.62198
HIP_0207	273	A	241054	0	2	6	9	70	241141	0.000360785	-3.44275
HIP_0207	274	G	24	7	1	240742	14	18	240806	0.000265774	-3.57549
HIP_0207	275	G	17	0	0	240756	14	18	240805	0.000203484	-3.69147
HIP_0207	276	A	241044	0	0	8	4	31	241087	0.000178359	-3.74871
HIP_0207	277	G	52	1	1	240663	10	22.5	240750	0.000359295	-3.44455
HIP_0207	278	G	53	1	0	240636	10	22.5	240722	0.000359335	-3.4445
HIP_0207	279	A	240966	3	0	20	8	113	241110	0.000597238	-3.22385
HIP_0207	280	G	60	6	2	239556	65	83.6667	239773	0.000903634	-3.04401
HIP_0207	281	G	62	2	2	240971	65	83.6667	241186	0.000890047	-3.05059
HIP_0207	282	G	57	5	3	239618	65	83.6667	239832	0.000890903	-3.05017
HIP_0207	283	A	240971	0	0	2	71	45	241089	0.000489446	-3.3103
HIP_0207	284	T	2	240937	6	1	81	23	241050	0.000468782	-3.32903
HIP_0207	285	A	240839	3	0	10	102	19.5	240974	0.000558153	-3.25325
HIP_0207	286	A	240878	3	3	5	102	19.5	241010	0.000549769	-3.25982
HIP_0207	287	T	0	240900	5	1	139	32	241077	0.000734205	-3.13418
HIP_0207	288	G	74	4	3	240499	145.5	74	240800	0.00124793	-2.90381
HIP_0207	289	G	89	6	0	240583	145.5	74	240898	0.00130553	-2.88421
HIP_0207	290	T	1	240562	3	4	150	307	241027	0.00192924	-2.71461
HIP_0207	291	T	0	240614	2	0	150	307	241073	0.00190399	-2.72034
HIP_0207	292	C	64	20	240818	4	126	27	241059	0.000999755	-3.00011
HIP_0207	293	A	240961	3	2	2	83	10	241061	0.000414833	-3.38213
HIP_0207	294	T	2	240907	3	2	70	46	241030	0.00051031	-3.29217
HIP_0207	295	A	240953	0	0	3	97	12	241065	0.000464605	-3.33292
HIP_0207	296	C	32	10	240887	5	89	36	241059	0.000713518	-3.14659
HIP_0207	297	T	0	240838	4	2	105.5	34	240984	0.000603776	-3.21912
HIP_0207	298	T	1	240874	1	2	105.5	34	241018	0.000595392	-3.2252
HIP_0207	299	C	77	26	240803	3	93	32	241034	0.000958371	-3.01847
HIP_0207	300	T	0	240525	6	1	106.667	72.6667	240711	0.000774095	-3.11121
HIP_0207	301	T	2	241040	4	2	106.667	72.6667	241227	0.000776584	-3.10981
HIP_0207	302	T	0	240730	0	1	106.667	72.6667	240910	0.00074855	-3.12578
HIP_0207	303	C	69	21	240866	6	96	14	241072	0.000854516	-3.06828
HIP_0207	304	G	88	3	4	240619	103.5	61.5	240879	0.00107938	-2.96683
HIP_0207	305	G	75	3	1	240795	103.5	61.5	241039	0.00101228	-2.9947
HIP_0207	306	A	240974	0	0	2	56	60	241092	0.00048944	-3.3103
HIP_0207	307	T	2	240992	8	1	53	38	241094	0.000423071	-3.37359
HIP_0207	308	G	92	2	1	240553	105	127.5	240880	0.0013596	-2.86659
HIP_0207	309	G	49	2	0	240659	105	127.5	240942	0.00117663	-2.92936
HIP_0207	310	A	240851	4	1	11	68	82	241017	0.000688748	-3.16194
HIP_0207	311	G	84	1	0	240763	65	22	240935	0.000713885	-3.14637
HIP_0207	312	A	240965	1	1	8	39	24	241038	0.000302857	-3.51876
HIP_0207	313	G	96	11	0	240767	62	23	240959	0.000796816	-3.09864
HIP_0207	314	A	240914	2	1	13	46	64	241040	0.000522735	-3.28172
HIP_0207	315	G	73	3	1	240510	60	72.5	240720	0.000870308	-3.06033
HIP_0207	316	G	55	0	2	240558	60	72.5	240748	0.000787132	-3.10395
HIP_0207	317	A	240728	2	0	5	38.5	141	240914	0.000774134	-3.11118
HIP_0207	318	A	240747	2	0	5	38.5	141	240934	0.000774073	-3.11122
HIP_0207	319	G	87	2	0	240881	40	25	241035	0.000638911	-3.19456
HIP_0207	320	T	3	241033	4	1	38	26	241105	0.000298625	-3.52487
HIP_0207	321	A	241014	1	0	9	27	17	241068	0.000224003	-3.64975
HIP_0207	322	C	24	17	240672	5	46.5	31	240796	0.000512883	-3.28998
HIP_0207	323	C	31	17	240668	2	46.5	31	240796	0.000529495	-3.27614
HIP_0207	324	A	240406	1	4	4	59	80.6667	240555	0.000618016	-3.209
HIP_0207	325	A	241065	6	0	0	59	80.6667	241211	0.000603898	-3.21904
HIP_0207	326	A	240498	2	0	1	59	80.6667	240641	0.000592862	-3.22705
HIP_0207	327	T	6	241006	2	3	27	22	241066	0.000248894	-3.60398
HIP_0207	328	A	241058	0	4	2	17	4	241085	0.000111994	-3.95081
HIP_0207	329	C	9	9	241026	5	4	25	241078	0.000215698	-3.66615
HIP_0207	330	A	241072	1	0	4	3	46	241126	0.000223949	-3.64985
HIP_0207	331	G	51	7	1	240989	3	17	241068	0.000327708	-3.48451
HIP_0207	332	T	0	240926	10	0	2	151	241089	0.000676099	-3.16999
HIP_0207	333	T	0	240899	2	0	2	151	241054	0.000643009	-3.19178
HIP_0207	334	A	241090	0	0	2	1	4	241097	2.9034e-05	-4.53709
HIP_0207	335	C	4	7	241021	0	5	3	241040	7.88251e-05	-4.10334
HIP_0207	336	A	240756	0	0	8	5.66667	106	240876	0.000496798	-3.30382
HIP_0207	337	A	241096	1	0	0	5.66667	106	241209	0.000467092	-3.3306
HIP_0207	338	A	240619	0	0	1	5.66667	106	240732	0.000468018	-3.32974
HIP_0207	339	T	0	241080	2	0	2	11	241095	6.22161e-05	-4.2061
HIP_0207	340	C	7	12	241019	2	3	4	241047	0.00011616	-3.93494
HIP_0207	341	T	0	241066	8	0	3	24	241101	0.000145167	-3.83813
HIP_0207	342	C	67	16	237734	0	79.25	109.75	238006	0.00114283	-2.94202
HIP_0207	343	C	5	16	240971	0	79.25	109.75	241181	0.000870715	-3.06012
HIP_0207	344	C	25	21	241037	0	79.25	109.75	241272	0.000974004	-3.01144
HIP_0207	345	C	19	20	237886	1	79.25	109.75	238115	0.00096172	-3.01695
HIP_0207	346	A	240976	0	1	11	45	112	241145	0.000700823	-3.15439
HIP_0207	347	G	129	3	0	240761	113	43	241049	0.00119478	-2.92271
HIP_0207	348	C	46	27	240850	4	42	28	240997	0.000609966	-3.21469
HIP_0207	349	T	0	240991	5	0	59	34	241089	0.000406489	-3.39095
HIP_0207	350	C	28	35	240876	8	61	37	241045	0.000701114	-3.15421
HIP_0207	351	T	1	240997	15	0	42	20	241075	0.000323551	-3.49006
HIP_0207	352	C	41	22	240852	21	66	52	241054	0.000837987	-3.07676
HIP_0207	353	T	0	240992	18	0	34	25	241069	0.000319411	-3.49565
HIP_0207	354	G	65	2	2	240908	63	67	241107	0.00082536	-3.08336
HIP_0207	355	T	0	241030	1	1	27	27	241086	0.000232282	-3.63398
HIP_0207	356	G	59	0	3	240825	52	114	241053	0.00094585	-3.02418
HIP_0207	357	C	47	39	240905	7	30	26	241054	0.000618119	-3.20893
HIP_0207	358	A	241045	0	0	7	16	74	241142	0.000402253	-3.3955
HIP_0207	359	T	0	240990	6	2	29	43	241070	0.000331854	-3.47905
HIP_0207	360	G	62	7	0	240876	69	71	241085	0.000866914	-3.06202
HIP_0207	361	T	0	241025	4	4	30	20	241083	0.000240581	-3.61874
HIP_0207	362	G	91	2	0	240563	80	237	240973	0.00170144	-2.76918
HIP_0207	363	A	241023	1	2	6	32	25	241089	0.000273758	-3.56263
HIP_0207	364	C	23	7	240905	4	39	30	241008	0.000427372	-3.36919
HIP_0207	365	A	241025	1	0	10	25	47	241108	0.000344244	-3.46313
HIP_0207	366	G	86	1	2	240663	49	82	240883	0.000913306	-3.03938
HIP_0207	367	A	241030	1	2	4	22	12	241071	0.000170074	-3.76936
HIP_0207	368	C	34	11	240894	7	19	48	241013	0.000493749	-3.30649
HIP_0207	369	T	0	240972	4	1	39	23.5	241040	0.000280037	-3.55278
HIP_0207	370	T	0	241003	1	2	39	23.5	241068	0.000271707	-3.5659
HIP_0207	371	G	72	4	0	240773	120	31	241000	0.000941909	-3.02599
HIP_0207	372	A	241003	0	4	12	27	48	241094	0.000377446	-3.42315
HIP_0207	373	C	36	13	239713	5	30	153.667	239951	0.000990481	-3.00415
HIP_0207	374	C	41	18	240995	5	30	153.667	241243	0.00102663	-2.98859
HIP_0207	375	C	22	11	239517	0	30	153.667	239734	0.000903781	-3.04394
HIP_0207	376	A	241021	0	4	2	37	40	241104	0.00034425	-3.46313
HIP_0207	377	C	20	18	240916	8	26	43	241031	0.000477117	-3.32138
HIP_0207	378	A	240930	10	3	48	22	78	241091	0.000667798	-3.17536
HIP_0207	379	G	79	6	1	240624	41.5	56.5	240808	0.000764094	-3.11685
HIP_0207	380	G	66	2	2	240607	41.5	56.5	240775	0.000697747	-3.1563
HIP_0207	381	C	28	6	239695	0	21.6667	165	239916	0.000919768	-3.03632
HIP_0207	382	C	15	16	241039	2	21.6667	165	241259	0.000910503	-3.04072
HIP_0207	383	C	32	7	239394	2	21.6667	165	239622	0.000950109	-3.02223
HIP_0207	384	A	239373	0	392	4	55.5	194.75	240019	0.00269249	-2.56985
HIP_0207	385	A	241026	0	0	5	55.5	194.75	241281	0.00105789	-2.97556
HIP_0207	386	A	241081	5	10	1	55.5	194.75	241347	0.00110318	-2.95735
HIP_0207	387	A	239841	1	0	2	55.5	194.75	240094	0.00105479	-2.97683
HIP_0207	388	T	1	241068	2	0	4	16	241091	9.53997e-05	-4.02045
HIP_0207	389	C	1	20	240850	0	7.5	17	240896	0.000188879	-3.72382
HIP_0207	390	C	32	15	240810	0	7.5	17	240882	0.000296826	-3.5275
HIP_0207	391	T	1	241038	30	0	9	16	241094	0.000232275	-3.634
HIP_0207	392	C	28	34	240974	2	6	9	241053	0.000327729	-3.48449
HIP_0207	393	A	241068	0	0	2	5	13	241088	8.29573e-05	-4.08115
HIP_0207	394	T	0	241052	4	0	4	20	241080	0.000116144	-3.935
HIP_0207	395	C	39	30	239975	1	42.3333	39.6667	240127	0.000632998	-3.1986
HIP_0207	396	C	22	40	240982	0	42.3333	39.6667	241126	0.000597198	-3.22388
HIP_0207	397	C	44	36	239826	1	42.3333	39.6667	239989	0.000679198	-3.168
HIP_0207	398	T	1	240921	33	1	72	50	241078	0.000651242	-3.18626
HIP_0207	399	G	75	3	2	240330	216	73.5	240700	0.00153511	-2.81386
HIP_0207	400	G	106	8	1	240574	216	73.5	240978	0.00167857	-2.77506
HIP_0207	401	C	41	62	240767	9	53	113	241045	0.00115331	-2.93805
HIP_0207	402	A	240968	0	5	6	54	106	241139	0.000709135	-3.14927
HIP_0207	403	C	37	27	240838	12	71	51	241036	0.000821454	-3.08542
HIP_0207	404	T	20	240861	6	1	137	42	241067	0.000854534	-3.06827
HIP_0207	405	C	65	32	240653	15	198	60	241023	0.00153512	-2.81386
HIP_0207	406	T	1	240835	12	2	162	28	241040	0.000850481	-3.07034
HIP_0207	407	A	240880	2	2	12	130	10	241036	0.000647206	-3.18896
HIP_0207	408	G	70	0	2	240751	220	40	241083	0.00137712	-2.86103
HIP_0207	409	A	240592	1	1	7	73.5	321.5	240996	0.00167638	-2.77563
HIP_0207	410	A	240557	0	0	7	73.5	321.5	240959	0.00166833	-2.77772
HIP_0207	411	C	59	22	239454	4	144.667	93	239777	0.0013457	-2.87105
HIP_0207	412	C	32	23	240964	9	144.667	93	241266	0.00125035	-2.90297
HIP_0207	413	C	39	26	239326	35	144.667	93	239664	0.00140892	-2.85111
HIP_0207	414	G	118	3	8	239847	284	124	240384	0.00223393	-2.65093
HIP_0207	415	G	102	2	6	240342	284	124	240860	0.00215063	-2.66743
HIP_0207	416	C	25	63	240124	12	110	216	240550	0.00177094	-2.7518
HIP_0207	417	C	30	13	240217	6	110	216	240592	0.00155866	-2.80725
HIP_0207	418	A	240979	0	4	1	69	34	241087	0.000447971	-3.34875
HIP_0207	419	C	18	10	240738	6	74	31	240877	0.000577058	-3.23878
HIP_0207	420	T	3	240769	17	0	145	49	240983	0.000888029	-3.05157
HIP_0207	421	C	69	11	240143	12	240	38.5	240514	0.00154045	-2.81235
HIP_0207	422	C	35	18	240426	9	240	38.5	240766	0.00141423	-2.84948
HIP_0207	423	A	237479	2	15	3	189.2	393.8	238082	0.00253274	-2.59641
HIP_0207	424	A	240978	0	0	0	189.2	393.8	241561	0.00241347	-2.61736
HIP_0207	425	A	241094	0	0	5	189.2	393.8	241682	0.00243295	-2.61387
HIP_0207	426	A	241088	2	0	3	189.2	393.8	241676	0.00243301	-2.61386
HIP_0207	427	A	237538	0	4	6	189.2	393.8	238131	0.00249023	-2.60376
HIP_0207	428	C	9	12	240806	1	3	25	240856	0.000207593	-3.68279
HIP_0207	429	C	33	3	240725	0	3	25	240789	0.000265793	-3.57546
HIP_0207	430	T	0	241065	8	0	3	9	241085	8.29583e-05	-4.08114
HIP_0207	431	G	121	2	1	240909	4	39	241076	0.000692728	-3.15944
HIP_0207	432	A	241045	0	0	5	2	51	241103	0.000240561	-3.61877
HIP_0207	433	C	3	13	240627	0	6	37.5	240686	0.00024721	-3.60693
HIP_0207	434	C	14	11	240552	1	6	37.5	240622	0.000288835	-3.53935
HIP_0207	435	T	2	241040	5	3	8	30	241088	0.000199097	-3.70093
HIP_0207	436	G	58	1	1	240964	7	74	241105	0.000584807	-3.23299
HIP_0207	437	C	44	37	240829	1	6	23	240940	0.000460696	-3.33659
HIP_0207	438	T	1	241053	1	0	6	31	241092	0.000161764	-3.79112
HIP_0207	439	C	15	51	240975	1	2	23	241067	0.000381637	-3.41835
HIP_0207	440	T	1	241011	13	1	35	25	241086	0.000311092	-3.50711
HIP_0207	441	G	19	0	3	240984	37	31	241074	0.000373329	-3.42791
HIP_0207	442	T	0	241001	1	1	33	22	241058	0.000236458	-3.62625
HIP_0207	443	G	46	3	2	240581	264	87	240983	0.00166817	-2.77776
HIP_0207	444	T	8	240795	12	2	177	60	241054	0.00107445	-2.96881
HIP_0207	445	C	62	35	240007	12	108.5	197	240422	0.00172406	-2.76345
HIP_0207	446	C	39	47	240088	13	108.5	197	240492	0.00168197	-2.77418
HIP_0207	447	T	0	240741	35	56	170	157	241159	0.0017333	-2.76113
HIP_0207	448	G	82	2	1	239111	239	142.333	239577	0.00194648	-2.71075
HIP_0207	449	G	106	6	2	240858	239	142.333	241353	0.00205232	-2.68776
HIP_0207	450	G	90	0	1	239298	239	142.333	239770	0.00196994	-2.70555
HIP_0207	451	C	37	39	240325	3	94.5	161	240660	0.00138993	-2.85701
HIP_0207	452	C	36	34	240392	13	94.5	161	240730	0.00140614	-2.85197
HIP_0207	453	T	4	240689	39	1	77	92	240902	0.000884177	-3.05346
HIP_0207	454	G	77	1	13	240495	203	171	240960	0.00192978	-2.71449
HIP_0207	455	T	0	240944	2	1	78	32	241057	0.000468769	-3.32904
HIP_0207	456	G	96	2	1	240714	172	46	241031	0.00131518	-2.88101
HIP_0207	457	A	240958	3	0	7	45	71	241084	0.000522639	-3.2818
HIP_0207	458	G	77	4	1	240714	110	51	240957	0.00100848	-2.99633
HIP_0207	459	C	24	73	240822	20	62	21	241022	0.0008298	-3.08103
HIP_0207	460	A	240979	0	1	3	40	141	241164	0.000767113	-3.11514
HIP_0207	461	G	114	4	0	239312	119	61.6667	239611	0.00124647	-2.90432
HIP_0207	462	G	123	4	0	240834	119	61.6667	241142	0.00127588	-2.89419
HIP_0207	463	G	89	0	1	239353	119	61.6667	239624	0.00112955	-2.94709
HIP_0207	464	A	240693	1	0	2	58.5	428.5	241183	0.00203165	-2.69215
HIP_0207	465	A	240567	0	0	2	58.5	428.5	241056	0.00202857	-2.69281
HIP_0207	466	C	20	16	240836	14	63	47	240996	0.000663911	-3.17789
HIP_0207	467	A	240990	0	7	5	46	39	241087	0.000402344	-3.3954
HIP_0207	468	C	32	15	234298	12	196.6	271.6	234825	0.00224507	-2.64877
HIP_0207	469	C	17	17	240833	7	196.6	271.6	241342	0.00210987	-2.67574
HIP_0207	470	C	17	14	241024	9	196.6	271.6	241532	0.00210407	-2.67694
HIP_0207	471	C	22	12	241038	6	196.6	271.6	241546	0.00210395	-2.67697
HIP_0207	472	C	32	21	233499	3	196.6	271.6	234023	0.00223995	-2.64976
HIP_0207	473	G	142	8	7	240622	240	70	241089	0.00193704	-2.71286
HIP_0207	474	A	241001	0	1	4	46	34	241086	0.000352571	-3.45275
HIP_0207	475	T	1	240977	1	0	63	25	241067	0.00037334	-3.4279
HIP_0207	476	C	91	20	240798	16	118	34	241077	0.00115731	-2.93655
HIP_0207	477	T	0	240824	6	0	81	35.5	240946	0.000508412	-3.29378
HIP_0207	478	T	0	240937	6	0	81	35.5	241060	0.000508173	-3.29399
HIP_0207	479	C	63	12	240916	10	23	21	241045	0.00053517	-3.27151
HIP_0207	480	T	1	241063	2	0	9	10	241085	9.12541e-05	-4.03975
HIP_0207	481	C	39	7	240758	2	8	16.5	240830	0.000301042	-3.52137
HIP_0207	482	C	28	7	240669	2	8	16.5	240730	0.000255472	-3.59266
HIP_0207	483	T	0	241077	5	1	6	12	241101	9.95433e-05	-4.00199
HIP_0207	484	G	114	2	0	240787	7.5	71	240982	0.000807116	-3.09306
HIP_0207	485	G	37	0	1	240892	7.5	71	241008	0.000483385	-3.31571
HIP_0207	486	T	0	240947	1	0	6.5	46	241000	0.000221991	-3.65366
HIP_0207	487	T	0	240960	4	1	6.5	46	241018	0.000238572	-3.62238
HIP_0207	488	G	27	4	0	241007	5	31	241074	0.000277923	-3.55608
HIP_0207	489	T	0	241070	5	0	5	19	241099	0.000120283	-3.9198
HIP_0207	490	C	45	31	240916	1	4	17	241014	0.000406615	-3.39082
HIP_0207	491	A	241046	2	0	8	5	44	241105	0.000244707	-3.61135
HIP_0207	492	G	83	1	1	240940	6	28	241059	0.000493655	-3.30658
HIP_0207	493	C	58	71	240858	8	9	33	241037	0.000742625	-3.12923
HIP_0207	494	T	0	241001	13	0	12	74	241100	0.000410618	-3.38656
HIP_0207	495	G	124	1	8	240723	113	161	241130	0.00168789	-2.77266
HIP_0207	496	C	50	155	233143	8	118.4	732.2	234207	0.00454129	-2.34282
HIP_0207	497	C	36	191	240642	9	118.4	732.2	241729	0.00449512	-2.34726
HIP_0207	498	C	33	182	240723	10	118.4	732.2	241799	0.00444833	-2.3518
HIP_0207	499	C	19	148	240770	8	118.4	732.2	241796	0.0042416	-2.37247
HIP_0207	500	C	33	131	231006	15	118.4	732.2	232036	0.00443725	-2.35289
HIP_0207	501	A	240871	3	37	7	69	257	241244	0.00154615	-2.81075
HIP_0207	502	C	37	80	240119	12	87	122	240457	0.00140566	-2.85212
HIP_0207	503	C	41	103	240003	17	87	122	240373	0.00153927	-2.81268
HIP_0207	504	T	3	240828	15	1	115	254	241216	0.00160852	-2.79357
HIP_0207	505	C	33	75	239222	6	221.667	88.3333	239646	0.00176928	-2.7522
HIP_0207	506	C	17	93	240788	12	221.667	88.3333	241220	0.0017909	-2.74693
HIP_0207	507	C	40	76	239442	19	221.667	88.3333	239887	0.00185504	-2.73165
HIP_0207	508	T	9	240729	23	10	215	97	241083	0.00146837	-2.83316
HIP_0207	509	G	93	9	0	238332	394.333	162.333	238991	0.00275604	-2.55972
HIP_0207	510	G	101	2	0	240833	394.333	162.333	241493	0.00273162	-2.56358
HIP_0207	511	G	121	1	6	238589	394.333	162.333	239274	0.00286144	-2.54342
HIP_0207	512	C	65	59	236147	13	401.75	245.5	236931	0.00331003	-2.48017
HIP_0207	513	C	28	60	240814	7	401.75	245.5	241556	0.00307278	-2.51247
HIP_0207	514	C	13	50	240977	4	401.75	245.5	241691	0.00295522	-2.52941
HIP_0207	515	C	25	30	237188	16	401.75	245.5	237906	0.00301905	-2.52013
HIP_0207	516	A	240669	0	6	95	197	213	241180	0.00211875	-2.67392
HIP_0207	517	G	87	3	3	239561	263.5	228	240146	0.00243394	-2.61369
HIP_0207	518	G	99	3	1	239832	263.5	228	240426	0.00247269	-2.60683
HIP_0207	519	A	240898	0	4	4	90	83	241079	0.000750791	-3.12448
HIP_0207	520	C	45	20	240525	22	197	58	240867	0.00141987	-2.84775
HIP_0207	521	T	2	240768	6	0	241	33	241050	0.00116988	-2.93186
HIP_0207	522	A	240853	2	1	1	163	12	241032	0.00074264	-3.12922
HIP_0207	523	C	32	13	240723	11	166	61	241006	0.00117424	-2.93024
HIP_0207	524	T	0	240603	23	0	334	40	241000	0.0016473	-2.78323
HIP_0207	525	C	40	14	240226	12	502	103	240897	0.00278542	-2.55511
HIP_0207	526	A	240822	2	3	1	157	19	241004	0.000755174	-3.12195
HIP_0207	527	C	41	10	240415	10	279	66	240821	0.0016859	-2.77317
HIP_0207	528	T	1	240393	9	0	450	35	240888	0.0020549	-2.68721
HIP_0207	529	C	49	9	239798	10	368.5	61	240296	0.00207037	-2.68395
HIP_0207	530	C	47	11	240288	8	368.5	61	240784	0.00205787	-2.68658
HIP_0207	531	T	0	240804	6	1	223	36	241070	0.00110341	-2.95726
HIP_0207	532	C	54	22	240881	8	35	12	241012	0.000543541	-3.26477
HIP_0207	533	G	108	1	1	240711	13	73	240907	0.000813592	-3.08959
HIP_0207	534	G	86	2	0	240759	13	73	240933	0.000722192	-3.14135
HIP_0207	535	T	0	241048	7	0	5	54	241114	0.000273729	-3.56268
HIP_0207	536	G	62	4	1	240877	5	74	241023	0.000605751	-3.21771
HIP_0207	537	C	16	13	240902	0	5	26	240962	0.000249002	-3.6038
HIP_0207	538	T	2	241017	33	0	6	14	241072	0.000228148	-3.64178
HIP_0207	539	C	4	19	241010	0	28	9	241070	0.00024889	-3.60399
HIP_0207	540	A	241075	1	1	0	8	8	241093	7.466e-05	-4.12691
HIP_0207	541	T	0	241062	8	1	8	3	241082	8.29593e-05	-4.08113
HIP_0207	542	A	241044	1	0	1	8	6.5	241060	6.84475e-05	-4.16464
HIP_0207	543	A	241025	0	0	4	8	6.5	241044	7.67496e-05	-4.11492
HIP_0207	544	T	0	241083	2	2	4	9	241100	7.05102e-05	-4.15175
HIP_0207	545	C	45	12	240963	0	9	20	241049	0.000356774	-3.44761
HIP_0207	546	A	241025	0	2	5	31	17	241080	0.00022814	-3.6418
HIP_0207	547	C	22	34	236430	2	124	333.5	236946	0.00217561	-2.66242
HIP_0207	548	C	26	42	240856	4	124	333.5	241386	0.00219359	-2.65885
HIP_0207	549	C	24	93	240892	5	124	333.5	241472	0.00239987	-2.61981
HIP_0207	550	C	27	50	235407	5	124	333.5	235946	0.00228654	-2.64082
HIP_0207	551	A	240929	1	6	16	75	90	241117	0.000779704	-3.10807
HIP_0207	552	C	28	72	240641	18	61	60	240880	0.000992195	-3.0034
HIP_0207	553	G	68	6	3	240325	69	127.5	240598	0.00113675	-2.94434
HIP_0207	554	G	68	1	7	240256	69	127.5	240528	0.00113292	-2.9458
HIP_0207	555	C	22	20	236635	6	176.25	303.5	237163	0.00222527	-2.65262
HIP_0207	556	C	19	15	240923	0	176.25	303.5	241437	0.00212789	-2.67205
HIP_0207	557	C	23	26	241013	3	176.25	303.5	241545	0.00220146	-2.65729
HIP_0207	558	C	18	18	236527	1	176.25	303.5	237044	0.00217998	-2.66155
HIP_0207	559	A	240794	5	6	131	62	156	241154	0.00149282	-2.82599
HIP_0207	560	G	48	4	0	240295	75	116.5	240538	0.00101231	-2.99469
HIP_0207	561	G	51	1	0	240266	75	116.5	240510	0.00101243	-2.99463
HIP_0207	562	A	240930	2	51	4	46	109	241142	0.00087915	-3.05594
HIP_0207	563	C	15	11	240297	5	51.5	84	240464	0.000692413	-3.15963
HIP_0207	564	C	28	10	240088	2	51.5	84	240264	0.000730448	-3.13641
HIP_0207	565	A	240975	0	4	2	52	29	241062	0.000360903	-3.44261
HIP_0207	566	C	22	19	240663	3	52	43	240802	0.000577238	-3.23865
HIP_0207	567	G	56	4	2	240446	105.5	58	240672	0.000936962	-3.02828
HIP_0207	568	G	64	1	0	240594	105.5	58	240822	0.000948832	-3.02281
HIP_0207	569	C	13	15	240662	3	27	148	240868	0.00085524	-3.06791
HIP_0207	570	A	240951	0	5	0	35	40	241031	0.000331908	-3.47898
HIP_0207	571	C	16	7	240606	3	63	38.5	240734	0.000529631	-3.27603
HIP_0207	572	C	25	5	240543	4	63	38.5	240678	0.000562992	-3.2495
HIP_0207	573	A	240732	2	0	1	73	88	240896	0.000680792	-3.16699
HIP_0207	574	A	240805	1	1	0	73	88	240968	0.000676438	-3.16977
HIP_0207	575	C	25	6	240644	3	51	50.5	240780	0.000562756	-3.24968
HIP_0207	576	C	46	3	240626	4	51	50.5	240780	0.000641663	-3.19269
HIP_0207	577	T	1	241021	7	3	43	29	241104	0.00034425	-3.46313
HIP_0207	578	G	46	1	2	240922	36	30	241037	0.000477105	-3.32139
HIP_0207	579	A	241029	1	1	6	2	33	241072	0.00017837	-3.74868
HIP_0207	580	C	34	10	240563	3	3	43.5	240656	0.000388521	-3.41059
HIP_0207	581	C	40	7	240519	3	3	43.5	240616	0.000401055	-3.3968
HIP_0207	582	T	0	241036	13	2	1	22	241074	0.000157628	-3.80237
HIP_0207	583	G	83	4	1	240919	2	83	241092	0.000717568	-3.14414
HIP_0207	584	T	0	241045	7	0	1	25	241078	0.000136885	-3.86364
HIP_0207	585	C	0	43	240893	0	14	26	240976	0.000344433	-3.4629
HIP_0207	586	A	241042	0	0	14	4	68	241128	0.000356657	-3.44775
HIP_0207	587	G	43	2	1	240741	4	27.5	240818	0.000321819	-3.49239
HIP_0207	588	G	60	0	0	240693	4	27.5	240784	0.000380008	-3.42021
HIP_0207	589	T	0	241047	10	0	1	44	241102	0.000228119	-3.64184
HIP_0207	590	G	64	1	1	240916	13	26	241021	0.000435647	-3.36087
HIP_0207	591	A	240959	1	0	6	20.5	45.5	241032	0.000302864	-3.51875
HIP_0207	592	A	240947	2	1	7	20.5	45.5	241023	0.000315323	-3.50124
HIP_0207	593	G	45	10	1	240863	65	21	241005	0.000589199	-3.22974
HIP_0207	594	T	0	240602	1	0	158.5	150	240912	0.0012847	-2.8912
HIP_0207	595	T	4	240767	0	2	158.5	150	241082	0.00130454	-2.88454
HIP_0207	596	C	58	20	240814	16	96	22	241026	0.000879573	-3.05573
HIP_0207	597	G	73	5	5	240786	112	144	241125	0.00140591	-2.85204
HIP_0207	598	C	39	35	240843	10	72	24	241023	0.000746817	-3.12679
HIP_0207	599	T	0	240962	4	1	62	31	241060	0.000406538	-3.3909
HIP_0207	600	G	78	4	0	240472	134	43.5	240732	0.00107796	-2.9674
HIP_0207	601	G	97	0	0	240700	134	43.5	240974	0.00113912	-2.94343
HIP_0207	602	A	240887	5	0	8	53	117	241070	0.000759116	-3.11969
HIP_0207	603	G	101	8	1	240714	71	44	240939	0.000933846	-3.02972
HIP_0207	604	C	26	32	240886	15	57	33	241049	0.000676211	-3.16992
HIP_0207	605	T	4	240941	4	3	61	45	241058	0.00048536	-3.31394
HIP_0207	606	G	64	2	1	240215	127.5	95	240504	0.00120372	-2.91947
HIP_0207	607	G	74	1	0	240333	127.5	95	240630	0.00123634	-2.90786
HIP_0207	608	T	1	240859	6	0	67	105	241038	0.000742621	-3.12923
HIP_0207	609	G	65	3	0	240646	170	106	240990	0.00142745	-2.84544
HIP_0207	610	T	2	240960	0	1	49	20	241032	0.000298716	-3.52474
HIP_0207	611	G	84	3	0	240008	164	531	240790	0.00324764	-2.48843
HIP_0207	612	A	240965	1	3	13	39	34	241055	0.000373359	-3.42787
HIP_0207	613	C	56	28	240786	14	51	51	240986	0.000829924	-3.08096
HIP_0207	614	T	1	240929	6	0	76	25	241037	0.000448064	-3.34866
HIP_0207	615	A	240971	0	0	6	47	7	241031	0.000248931	-3.60392
HIP_0207	616	C	35	21	240848	12	54	14	240984	0.000564353	-3.24845
HIP_0207	617	G	79	6	0	240462	113.5	91.5	240752	0.00120456	-2.91917
HIP_0207	618	G	87	0	1	240625	113.5	91.5	240918	0.00121618	-2.915
HIP_0207	619	A	240717	1	0	12	31	149	240910	0.000801129	-3.0963
HIP_0207	620	G	84	3	1	240373	62	40	240563	0.000789814	-3.10248
HIP_0207	621	A	240937	3	0	5	15	14	240974	0.000153544	-3.81377
HIP_0207	622	G	64	2	0	240791	62	17	240936	0.00060182	-3.22053
HIP_0207	623	A	240417	1	0	4	56	576.5	241054	0.00264463	-2.57764
HIP_0207	624	A	240309	0	1	6	56	576.5	240948	0.00265409	-2.57608
HIP_0207	625	C	26	14	240672	12	53	36	240813	0.000585517	-3.23246
HIP_0207	626	C	26	7	240726	2	53	36	240850	0.000514843	-3.28832
HIP_0207	627	A	240953	1	0	5	35	38	241032	0.000327757	-3.48445
HIP_0207	628	T	0	240922	6	2	62	42	241034	0.000464665	-3.33286
HIP_0207	629	C	48	13	240627	19	59	33.5	240800	0.000716364	-3.14487
HIP_0207	630	C	30	19	240685	4	59	33.5	240830	0.000604159	-3.21885
HIP_0207	631	A	240911	6	0	4	48	76	241045	0.000555913	-3.25499
HIP_0207	632	G	72	6	2	240715	115	17	240927	0.000879935	-3.05555
HIP_0207	633	C	43	16	240531	6	42	34	240672	0.00058586	-3.23221
HIP_0207	634	T	0	240903	7	0	71	28	241009	0.000439818	-3.35673
HIP_0207	635	C	35	14	240820	8	72	18	240967	0.000610042	-3.21464
HIP_0207	636	A	240676	1	1	5	54.5	111	240848	0.000716218	-3.14495
HIP_0207	637	A	240635	1	0	5	54.5	111	240806	0.00071219	-3.1474
HIP_0207	638	C	41	13	240814	13	45	27	240953	0.000576876	-3.23892
HIP_0207	639	G	62	1	0	240751	100	133	241047	0.00122798	-2.91081
HIP_0207	640	T	0	240953	5	0	29	18	241005	0.000215763	-3.66602
HIP_0207	641	C	30	9	240469	1	31	340	240880	0.00170624	-2.76796
HIP_0207	642	A	240934	3	2	6	20	16	240981	0.000195036	-3.70988
HIP_0207	643	C	12	9	240707	2	17	31.5	240778	0.000296953	-3.52731
HIP_0207	644	C	20	8	240634	3	17	31.5	240714	0.000330268	-3.48113
HIP_0207	645	T	1	240929	19	0	15	16	240980	0.000211636	-3.67441
HIP_0207	646	A	240963	2	1	1	12	0	240979	6.63958e-05	-4.17786
HIP_0207	647	T	1	240953	0	0	10	2	240966	5.39495e-05	-4.26801
HIP_0207	648	G	13	1	0	240903	15	6	240938	0.000145266	-3.83784
HIP_0207	649	T	6	240737	1	0	11	174	240929	0.000796915	-3.09859
HIP_0207	650	T	5	240681	0	0	11	174	240871	0.000788804	-3.10303
HIP_0207	651	C	67	2	240603	0	18.5	24.5	240715	0.000465281	-3.33229
HIP_0207	652	C	9	19	240655	0	18.5	24.5	240726	0.000294941	-3.53026
HIP_0207	653	A	240907	0	1	0	19	13	240940	0.000136964	-3.86339
HIP_0207	654	C	34	15	240827	1	16	11	240904	0.000319629	-3.49535
HIP_0207	655	A	240868	2	0	12	22	31	240935	0.000278083	-3.55583
HIP_0207	656	G	35	0	2	240842	25	22	240926	0.000348655	-3.4576
HIP_0207	657	A	240477	1	0	2	34	357.5	240872	0.0016378	-2.78574
HIP_0207	658	A	240370	0	0	2	34	357.5	240764	0.00163438	-2.78665
HIP_0207	659	C	42	68	239089	14	94.3333	147	239454	0.00152569	-2.81653
HIP_0207	660	C	16	72	240725	4	94.3333	147	241058	0.00138279	-2.85924
HIP_0207	661	C	88	48	239147	11	94.3333	147	239535	0.00162119	-2.79016
HIP_0207	662	A	240646	6	1	0	58	91	240802	0.000647835	-3.18854
HIP_0207	663	A	240653	9	3	25	58	91	240839	0.0007723	-3.11221
HIP_0207	664	C	54	18	240703	1	64	73	240913	0.000871684	-3.05964
HIP_0207	665	A	240598	13	12	12	60	83.5	240778	0.000749652	-3.12514
HIP_0207	666	A	240594	19	12	6	60	83.5	240774	0.000749664	-3.12513
HIP_0207	667	C	26	27	240728	1	42	44	240868	0.000581231	-3.23565
HIP_0207	668	T	0	240762	2	1	86	31	240882	0.000498169	-3.30262
HIP_0207	669	G	73	7	1	239786	376.5	48.5	240292	0.00210577	-2.67659
HIP_0207	670	G	91	2	0	240388	376.5	48.5	240906	0.00215022	-2.66752
HIP_0207	671	T	3	240707	11	2	97	47	240867	0.000664267	-3.17766
HIP_0207	672	A	240649	3	51	10	87	10	240810	0.000668577	-3.17485
HIP_0207	673	T	1	240589	2	1	201	17	240811	0.000921885	-3.03532
HIP_0207	674	C	46	10	240477	2	230	13	240778	0.00125011	-2.90305
HIP_0207	675	T	3	237487	11	0	934.333	87.3333	238523	0.00434201	-2.36231
HIP_0207	676	T	0	240540	1	0	934.333	87.3333	241563	0.00423355	-2.3733
HIP_0207	677	T	0	239914	5	1	934.333	87.3333	240942	0.00426521	-2.37006
HIP_0207	678	C	48	9	239750	8	370.5	36	240222	0.00196277	-2.70713
HIP_0207	679	C	35	23	240152	18	370.5	36	240634	0.00200512	-2.69786
HIP_0207	680	A	240533	7	18	42	112	71	240783	0.00103828	-2.98369
HIP_0207	681	G	70	15	1	239751	326.5	37	240200	0.00187135	-2.72784
HIP_0207	682	G	81	0	0	240293	326.5	37	240738	0.00184641	-2.73367
HIP_0207	683	A	240633	3	2	2	60	63	240763	0.00053995	-3.26765
HIP_0207	684	G	90	0	0	240477	136	17	240720	0.00100947	-2.99591
HIP_0207	685	A	240668	0	1	2	22	20	240713	0.000186945	-3.72829
HIP_0207	686	T	0	240603	6	0	95	15	240719	0.00048189	-3.31705
HIP_0207	687	G	56	3	1	239687	315	44	240106	0.00174506	-2.75819
HIP_0207	688	G	69	3	4	240099	315	44	240534	0.00180848	-2.74269
HIP_0207	689	C	149	20	240335	0	7	74	240585	0.00103913	-2.98333
HIP_0207	690	T	0	240633	15	0	15	29	240692	0.000245127	-3.61061
HIP_0207	691	C	70	7	240548	0	9	13	240647	0.000411391	-3.38575
HIP_0207	692	A	240635	2	5	0	9	38	240689	0.000224356	-3.64906
HIP_0207	693	G	58	6	2	239200	76.3333	53	239395	0.000815945	-3.08834
HIP_0207	694	G	79	1	1	240535	76.3333	53	240745	0.000873676	-3.05865
HIP_0207	695	G	51	2	1	239110	76.3333	53	239293	0.000766145	-3.11569
HIP_0207	696	A	240060	0	0	4	57	220.667	240342	0.00117194	-2.93109
HIP_0207	697	A	240586	5	0	2	57	220.667	240871	0.00118182	-2.92745
HIP_0207	698	A	240035	3	1	1	57	220.667	240318	0.00117622	-2.92951
HIP_0207	699	C	15	8	240495	3	38	27	240586	0.000378243	-3.42223
HIP_0207	700	A	240346	2	3	1	65	34	240451	0.000436679	-3.35984
HIP_0207	701	A	240359	4	1	2	65	34	240465	0.000440813	-3.35575
HIP_0207	702	G	83	1	1	240263	86	29	240463	0.000831729	-3.08002
HIP_0207	703	A	240479	2	0	4	29	14	240528	0.000203718	-3.69097
HIP_0207	704	G	78	1	1	240103	61	68	240312	0.000869703	-3.06063
HIP_0207	705	A	240473	3	2	1	36	12	240527	0.000224507	-3.64877
HIP_0207	706	C	5	8	240153	1	47	46.5	240260	0.000447431	-3.34927
HIP_0207	707	C	9	6	240054	1	47	46.5	240164	0.000455939	-3.34109
HIP_0207	708	A	240330	1	4	2	54	36	240427	0.000403449	-3.39421
HIP_0207	709	G	115	4	3	240085	82	31	240320	0.000977863	-3.00972
HIP_0207	710	A	240315	6	0	2	38	23	240384	0.000287041	-3.54206
HIP_0207	711	G	65	2	5	239961	58	34	240125	0.000682978	-3.16559
HIP_0207	712	C	13	6	240155	4	33	26	240237	0.00034133	-3.46683
HIP_0207	713	A	239904	3	1	3	43	41	239995	0.000379175	-3.42116
HIP_0207	714	G	65	1	3	239188	82.5	40	239380	0.000799985	-3.09692
HIP_0207	715	G	71	1	3	238676	82.5	40	238874	0.000826797	-3.0826
HIP_0207	716	A	238528	4	1	2	47	38	238620	0.00038555	-3.41392
HIP_0207	717	G	35	3	2	237911	65	23	238039	0.000537727	-3.26944
HIP_0207	718	T	2	235900	5	7	105	31	236050	0.000635459	-3.19691
HIP_0207	719	G	18	9	10	233437	222.5	72.5	233769	0.00142021	-2.84765
HIP_0207	720	G	21	38	17	232349	222.5	72.5	232720	0.00159419	-2.79746
HIP_0207	721	T	19	229219	8	8	218.5	547.5	230020	0.00348231	-2.45813
HIP_0207	722	T	135	225702	6	6	218.5	547.5	226615	0.00402886	-2.39482
HIP_0207	723	C	23	61	223730	2	0	11	223827	0.00043337	-3.36314
HIP_0207	724	A	215936	6	52	2	0	0	215996	0.000277783	-3.55629
HIP_0207	725	T	0	211008	0	0	0	0	211008
HIP_0208	0	G	0	0	0	161445	0	0	161445
HIP_0208	1	T	8	163261	1	7	0	0	163277	9.7993e-05	-4.00881
HIP_0208	2	G	8	23	11	163872	0	0	163914	0.000256232	-3.59137
HIP_0208	3	C	20	52	165214	20	458	7	165771	0.00336006	-2.47365
HIP_0208	4	G	29	9	1	167723	150	35.5	167948	0.00133673	-2.87396
HIP_0208	5	G	9	22	13	168901	150	35.5	169130	0.00135694	-2.86744
HIP_0208	6	A	169975	18	8	14	85	39	170139	0.000963918	-3.01596
HIP_0208	7	T	3	170401	4	4	145	16	170573	0.00100837	-2.99638
HIP_0208	8	C	5	30	171311	2	309	21	171678	0.00213772	-2.67005
HIP_0208	9	A	172215	7	7	0	279.5	33	172542	0.0018923	-2.72301
HIP_0208	10	A	172946	5	3	7	279.5	33	173274	0.00189008	-2.72352
HIP_0208	11	C	51	45	173214	4	424	18	173756	0.00311932	-2.50594
HIP_0208	12	G	8	5	13	171244	277.25	83.5	171631	0.00225338	-2.64716
HIP_0208	13	G	12	1	2	174711	277.25	83.5	175087	0.00214608	-2.66835
HIP_0208	14	G	11	0	1	175052	277.25	83.5	175425	0.00212484	-2.67267
HIP_0208	15	G	18	9	2	172408	277.25	83.5	172798	0.00225553	-2.64675
HIP_0208	16	A	174857	2	2	8	80	64	175013	0.000891362	-3.04995
HIP_0208	17	T	4	175045	0	6	104	16	175175	0.000742115	-3.12953
HIP_0208	18	G	7	3	0	174708	68.5	142.5	174929	0.00126337	-2.89847
HIP_0208	19	G	9	2	2	174690	68.5	142.5	174914	0.00128063	-2.89258
HIP_0208	20	A	175201	0	3	1	61	35	175301	0.000570447	-3.24378
HIP_0208	21	C	7	55	175060	3	83	16	175224	0.000935945	-3.02875
HIP_0208	22	A	175200	1	0	2	64	36	175303	0.000587554	-3.23095
HIP_0208	23	G	14	3	0	174950	60	46	175073	0.000702564	-3.15331
HIP_0208	24	G	13	3	1	174925	60	46	175048	0.000702664	-3.15325
HIP_0208	25	A	175261	0	0	8	38	46	175353	0.000524656	-3.28013
HIP_0208	26	G	14	3	2	174910	23.5	49.5	175002	0.000525708	-3.27926
HIP_0208	27	G	8	8	2	174948	23.5	49.5	175039	0.000519884	-3.28409
HIP_0208	28	T	4	175319	7	2	24	28	175384	0.000370615	-3.43108
HIP_0208	29	C	1	36	174927	0	37	73	175074	0.000839645	-3.0759
HIP_0208	30	C	2	49	174892	1	37	73	175054	0.000925429	-3.03366
HIP_0208	31	T	0	175353	2	1	17	33	175406	0.000302156	-3.51977
HIP_0208	32	G	9	11	1	175322	17	28	175388	0.000376309	-3.42446
HIP_0208	33	T	0	175358	1	3	17	33	175412	0.000307847	-3.51167
HIP_0208	34	A	175366	0	2	4	15	36	175423	0.000324929	-3.48821
HIP_0208	35	C	4	20	175203	3	15.5	29	175274	0.000407932	-3.38941
HIP_0208	36	C	1	15	175148	4	15.5	29	175212	0.000368124	-3.43401
HIP_0208	37	T	0	175369	2	2	26	49	175448	0.000450276	-3.34652
HIP_0208	38	G	77	95	0	174811	94.5	49.5	175127	0.0018044	-2.74367
HIP_0208	39	G	102	50	3	174919	94.5	49.5	175218	0.00170645	-2.76791
HIP_0208	40	C	25	32	175289	10	39	53	175448	0.000906251	-3.04275
HIP_0208	41	A	175365	2	3	4	38	74	175486	0.000689514	-3.16146
HIP_0208	42	G	69	2	1	175249	99	18	175438	0.0010773	-2.96766
HIP_0208	43	A	175309	2	0	6	49	37	175403	0.000535909	-3.27091
HIP_0208	44	A	175299	0	1	5	49	37	175391	0.000524542	-3.28022
HIP_0208	45	G	58	1	0	175092	70.5	19.5	175241	0.000850258	-3.07045
HIP_0208	46	G	45	1	0	175128	70.5	19.5	175264	0.000775972	-3.11015
HIP_0208	47	T	1	175388	5	2	50	34	175480	0.000524276	-3.28044
HIP_0208	48	G	76	1	0	175256	103	18	175454	0.0011285	-2.9475
HIP_0208	49	A	175409	1	0	5	48	17	175480	0.000404605	-3.39297
HIP_0208	50	T	6	175418	3	0	46	11	175484	0.000376103	-3.42469
HIP_0208	51	A	175340	32	1	7	50.5	7.5	175438	0.000558602	-3.2529
HIP_0208	52	A	175393	0	1	1	50.5	7.5	175453	0.000341972	-3.46601
HIP_0208	53	T	1	175411	2	1	53	11	175479	0.000387511	-3.41172
HIP_0208	54	G	51	26	0	175215	134	51	175477	0.00149307	-2.82592
HIP_0208	55	T	0	175410	0	1	47	20	175478	0.000387513	-3.41171
HIP_0208	56	G	56	2	0	175238	168	26	175490	0.00143598	-2.84285
HIP_0208	57	A	175395	1	1	33	39	32	175501	0.000603985	-3.21897
HIP_0208	58	G	38	3	2	175066	50.5	40.5	175200	0.00076484	-3.11643
HIP_0208	59	G	51	0	0	175041	50.5	40.5	175183	0.000810581	-3.0912
HIP_0208	60	C	25	10	175319	9	32	71	175466	0.000837769	-3.07688
HIP_0208	61	T	1	175406	5	7	34	29	175482	0.000433093	-3.36342
HIP_0208	62	G	49	9	0	173984	78.6667	117.333	174238	0.00145778	-2.83631
HIP_0208	63	G	47	4	2	175418	78.6667	117.333	175667	0.00141745	-2.84849
HIP_0208	64	G	55	2	4	173785	78.6667	117.333	174042	0.00147666	-2.83072
HIP_0208	65	C	61	30	175286	9	29	70	175485	0.001134	-2.94539
HIP_0208	66	T	0	175408	11	0	18	43	175480	0.000410303	-3.3869
HIP_0208	67	G	38	0	3	175328	21	46	175436	0.000615609	-3.21069
HIP_0208	68	C	22	30	173105	4	56	81.75	173299	0.00111801	-2.95155
HIP_0208	69	C	15	18	175451	0	56	81.75	175622	0.00097226	-3.01222
HIP_0208	70	C	6	9	175503	0	56	81.75	175656	0.000869599	-3.06068
HIP_0208	71	C	2	10	172903	0	56	81.75	173053	0.000865343	-3.06281
HIP_0208	72	T	1	175458	15	0	13	12	175499	0.00023362	-3.63149
HIP_0208	73	A	175501	0	0	0	15	6	175522	0.000119643	-3.92211
HIP_0208	74	C	2	17	175455	0	18	3	175495	0.000227927	-3.6422
HIP_0208	75	G	15	1	0	175358	14	49	175437	0.000450304	-3.34649
HIP_0208	76	T	1	175505	2	0	16	15	175539	0.000193689	-3.71289
HIP_0208	77	C	14	20	174906	1	17	170.5	175128	0.0012705	-2.89603
HIP_0208	78	C	25	20	174633	6	17	170.5	174872	0.00136386	-2.86523
HIP_0208	79	T	0	175462	24	20	5	51	175562	0.000569599	-3.24443
HIP_0208	80	G	36	0	1	175151	11	61	175260	0.000621933	-3.20626
HIP_0208	81	G	45	1	0	175026	11	61	175144	0.000673731	-3.17151
HIP_0208	82	A	175471	6	19	4	7	41	175548	0.000438626	-3.35791
HIP_0208	83	C	15	19	174440	6	44.6667	87.6667	174612	0.000986948	-3.00571
HIP_0208	84	C	24	41	175427	5	44.6667	87.6667	175629	0.00115205	-2.93853
HIP_0208	85	C	14	29	174291	6	44.6667	87.6667	174472	0.00103932	-2.98325
HIP_0208	86	T	0	175379	14	2	79	47	175521	0.00080902	-3.09204
HIP_0208	87	G	98	1	0	175105	274	44	175522	0.00237577	-2.6242
HIP_0208	88	A	175415	2	1	17	38	64	175537	0.00069501	-3.15801
HIP_0208	89	G	56	1	0	174488	44	375.5	174964	0.00272341	-2.56489
HIP_0208	90	G	69	0	2	174063	44	375.5	174554	0.00281003	-2.55129
HIP_0208	91	A	175477	0	1	9	29	32	175548	0.000404448	-3.39314
HIP_0208	92	C	20	8	175386	19	49	52	175534	0.000843141	-3.0741
HIP_0208	93	T	0	175427	12	1	83	26	175549	0.000694963	-3.15804
HIP_0208	94	A	175444	0	0	10	63	7	175524	0.000455778	-3.34125
HIP_0208	95	T	2	175387	1	1	91	26	175508	0.000689427	-3.16151
HIP_0208	96	G	66	1	0	174523	347.5	54	174992	0.00267727	-2.57231
HIP_0208	97	G	85	6	0	174982	347.5	54	175474	0.00280668	-2.55181
HIP_0208	98	T	1	175396	11	1	115	88	175612	0.00122998	-2.9101
HIP_0208	99	C	60	20	173838	2	113.333	244	174277	0.00252089	-2.59845
HIP_0208	100	C	15	14	175468	2	113.333	244	175856	0.00220824	-2.65595
HIP_0208	101	C	20	8	173634	3	113.333	244	174022	0.00223151	-2.6514
HIP_0208	102	A	175400	0	0	2	69	17	175488	0.000501459	-3.29976
HIP_0208	103	A	175454	1	1	3	69	17	175545	0.000518386	-3.28535
HIP_0208	104	T	2	175447	3	2	79	6	175539	0.0005241	-3.28059
HIP_0208	105	G	61	12	0	173509	324	71.6667	173978	0.00269383	-2.56963
HIP_0208	106	G	93	3	1	175329	324	71.6667	175822	0.00280208	-2.55252
HIP_0208	107	G	65	0	1	174184	324	71.6667	174646	0.00264345	-2.57783
HIP_0208	108	C	48	15	175060	9	47	120	175299	0.00136338	-2.86538
HIP_0208	109	T	2	175401	9	5	111	21	175549	0.000843069	-3.07414
HIP_0208	110	G	73	4	0	174705	196	136.5	175114	0.00233847	-2.63107
HIP_0208	111	G	55	1	0	174907	196	136.5	175296	0.00221626	-2.65438
HIP_0208	112	A	175498	0	1	7	13	37	175556	0.000330379	-3.48099
HIP_0208	113	C	16	6	175449	7	6	8	175492	0.000245025	-3.61079
HIP_0208	114	A	175544	2	0	0	4	16	175566	0.000125309	-3.90202
HIP_0208	115	T	0	175553	3	0	4	10	175570	9.68275e-05	-4.014
HIP_0208	116	C	61	21	175446	1	6	6	175541	0.000541184	-3.26665
HIP_0208	117	G	84	0	1	175428	7	20	175540	0.000638031	-3.19516
HIP_0208	118	A	175531	0	0	2	5	33	175571	0.000227828	-3.64239
HIP_0208	119	G	23	0	1	175482	3	4	175513	0.000176625	-3.75295
HIP_0208	120	T	0	175564	0	1	2	1	175568	2.27832e-05	-4.64239
HIP_0208	121	G	7	3	1	175373	4.5	7.5	175396	0.000131132	-3.88229
HIP_0208	122	G	12	0	0	175345	4.5	7.5	175369	0.000136854	-3.86374
HIP_0208	123	A	175540	0	0	8	3	15	175566	0.000148092	-3.82947
HIP_0208	124	T	0	175492	1	1	4	25	175523	0.000176615	-3.75297
HIP_0208	125	G	51	3	0	175463	3	42	175562	0.000563903	-3.2488
HIP_0208	126	C	15	56	175432	1	9	7	175520	0.000501367	-3.29984
HIP_0208	127	A	175505	5	0	19	8	95	175632	0.000723103	-3.1408
HIP_0208	128	G	34	1	1	175225	28	38.5	175328	0.00058462	-3.23313
HIP_0208	129	G	70	1	1	175199	28	38.5	175338	0.000789905	-3.10243
HIP_0208	130	T	0	175493	6	0	49	102	175650	0.000893823	-3.04875
HIP_0208	131	C	40	32	175359	6	57	32	175526	0.000951426	-3.02162
HIP_0208	132	A	175394	1	1	7	48	35.5	175486	0.000527106	-3.2781
HIP_0208	133	A	175411	1	0	9	48	35.5	175504	0.00053275	-3.27348
HIP_0208	134	C	34	16	175407	7	32	31	175527	0.000683656	-3.16516
HIP_0208	135	T	2	175502	7	1	30	29	175571	0.000393003	-3.4056
HIP_0208	136	C	25	14	175435	4	23	18	175519	0.000478581	-3.32004
HIP_0208	137	A	175502	2	0	26	18	15	175563	0.000347454	-3.4591
HIP_0208	138	G	46	5	0	175164	47	63	175325	0.000918295	-3.03702
HIP_0208	139	A	175495	0	12	16	16	24	175563	0.000387325	-3.41192
HIP_0208	140	C	26	5	172514	5	56	217.75	172824	0.00179229	-2.74659
HIP_0208	141	C	20	17	175473	3	56	217.75	175787	0.00178483	-2.7484
HIP_0208	142	C	17	14	175509	1	56	217.75	175815	0.00173905	-2.75969
HIP_0208	143	C	17	15	171605	3	56	217.75	171914	0.00179596	-2.7457
HIP_0208	144	G	69	2	159	175217	63	210	175720	0.00286251	-2.54325
HIP_0208	145	C	15	18	173361	2	65.3333	286	173747	0.00222354	-2.65296
HIP_0208	146	C	6	15	175492	5	65.3333	286	175869	0.00214553	-2.66846
HIP_0208	147	C	8	16	173170	2	65.3333	286	173547	0.00217424	-2.66269
HIP_0208	148	A	175487	0	6	6	41	39	175579	0.000523981	-3.28068
HIP_0208	149	C	12	9	175178	2	54	31	175286	0.000616136	-3.21032
HIP_0208	150	C	5	4	175191	0	54	31	175285	0.00053627	-3.27062
HIP_0208	151	A	175517	0	2	0	45	20	175584	0.000381584	-3.41841
HIP_0208	152	C	20	5	175195	5	101.5	32	175358	0.000932376	-3.03041
HIP_0208	153	C	27	5	175280	5	101.5	32	175450	0.000971784	-3.01243
HIP_0208	154	G	28	4	0	175229	228	81	175570	0.00194225	-2.7117
HIP_0208	155	A	175377	4	0	1	35	51	175468	0.000518613	-3.28516
HIP_0208	156	G	53	3	0	175067	68	30	175221	0.00087889	-3.05607
HIP_0208	157	A	175520	0	0	2	14	8	175544	0.000136718	-3.86417
HIP_0208	158	G	22	0	0	175433	63	3	175521	0.000501365	-3.29985
HIP_0208	159	A	175282	0	0	5	28	278.5	175594	0.00177398	-2.75105
HIP_0208	160	A	175104	0	2	2	28	278.5	175414	0.00177009	-2.752
HIP_0208	161	C	20	12	175480	3	15	6	175536	0.000319023	-3.49618
HIP_0208	162	G	28	2	1	175424	79	40	175574	0.000854341	-3.06837
HIP_0208	163	T	0	175545	2	2	13	7	175569	0.000136698	-3.86424
HIP_0208	164	G	21	3	1	175460	8	18	175511	0.00029058	-3.53673
HIP_0208	165	T	1	175325	3	2	5	220.5	175556	0.00131866	-2.87987
HIP_0208	166	T	0	175192	2	1	5	220.5	175420	0.00130258	-2.88519
HIP_0208	167	C	19	1	175449	0	6	5.5	175480	0.000179507	-3.74592
HIP_0208	168	C	3	2	175443	0	6	5.5	175460	9.40388e-05	-4.02669
HIP_0208	169	T	1	175556	2	1	5	7	175572	9.11307e-05	-4.04034
HIP_0208	170	T	0	175551	2	0	5	7	175565	7.97425e-05	-4.09831
HIP_0208	171	A	175571	0	0	1	2	3	175577	3.4173e-05	-4.46632
HIP_0208	172	G	25	0	1	175533	2	4	175565	0.000182269	-3.73929
HIP_0208	173	T	0	175446	1	3	1	75.5	175526	0.00045862	-3.33855
HIP_0208	174	T	0	175377	0	2	1	75.5	175456	0.000447407	-3.3493
HIP_0208	175	A	175563	2	2	1	2	5	175575	6.83469e-05	-4.16528
HIP_0208	176	C	8	33	175250	1	6	44	175342	0.000524689	-3.2801
HIP_0208	177	C	12	26	175096	1	6	44	175185	0.000508034	-3.29411
HIP_0208	178	A	175478	0	0	4	18	86	175586	0.000615083	-3.21107
HIP_0208	179	G	64	3	4	175040	36.5	90.5	175238	0.00112989	-2.94696
HIP_0208	180	G	43	0	0	174989	36.5	90.5	175159	0.000970547	-3.01298
HIP_0208	181	A	175505	0	0	19	28	26	175578	0.00041577	-3.38115
HIP_0208	182	C	15	17	175464	14	21	22	175553	0.000506969	-3.29502
HIP_0208	183	A	175469	0	1	10	19	31.5	175530	0.000350366	-3.45548
HIP_0208	184	A	175456	0	1	20	19	31.5	175528	0.000407344	-3.39004
HIP_0208	185	G	60	1	1	175442	34	12	175550	0.000615209	-3.21098
HIP_0208	186	A	175537	1	0	4	3	22	175567	0.000170875	-3.76732
HIP_0208	187	G	47	3	0	175293	38.5	14	175396	0.000584394	-3.23329
HIP_0208	188	G	39	1	0	175336	38.5	14	175428	0.00052728	-3.27796
HIP_0208	189	A	175495	2	0	4	8	26	175535	0.000227875	-3.6423
HIP_0208	190	T	1	175536	3	0	22	12	175574	0.000216433	-3.66468
HIP_0208	191	C	38	23	175460	8	20	16	175565	0.000598069	-3.22325
HIP_0208	192	A	175434	0	0	12	21	41.5	175508	0.000424481	-3.37214
HIP_0208	193	A	175424	0	0	2	21	41.5	175488	0.000367545	-3.43469
HIP_0208	194	C	19	20	175302	8	23.5	15.5	175388	0.000490341	-3.3095
HIP_0208	195	C	24	14	175286	4	23.5	15.5	175367	0.000461888	-3.33546
HIP_0208	196	A	175547	1	0	4	18	45	175615	0.000387211	-3.41205
HIP_0208	197	T	0	175489	4	1	50	16	175560	0.00040442	-3.39317
HIP_0208	198	G	36	7	0	175093	74.5	46	175256	0.000932918	-3.03016
HIP_0208	199	G	88	3	0	175084	74.5	46	175296	0.00120653	-2.91846
HIP_0208	200	C	19	20	175461	7	12	58	175577	0.000660679	-3.18001
HIP_0208	201	A	175473	0	0	7	13	64	175557	0.000478477	-3.32014
HIP_0208	202	G	37	2	4	175429	27	9	175508	0.000450122	-3.34667
HIP_0208	203	C	19	9	175244	1	17.5	30	175320	0.000436344	-3.36017
HIP_0208	204	C	14	3	175227	3	17.5	30	175294	0.000385066	-3.41446
HIP_0208	205	T	2	175349	6	1	74.5	28	175460	0.000635471	-3.1969
HIP_0208	206	T	0	175417	17	0	74.5	28	175536	0.00068077	-3.167
HIP_0208	207	C	42	8	172986	6	140.25	74.5	173257	0.00156271	-2.80612
HIP_0208	208	C	29	14	175440	3	140.25	74.5	175701	0.00148406	-2.82855
HIP_0208	209	C	23	13	175516	3	140.25	74.5	175770	0.00144365	-2.84054
HIP_0208	210	C	22	5	172821	5	140.25	74.5	173068	0.00142574	-2.84596
HIP_0208	211	A	175525	0	0	0	30	31	175586	0.000347408	-3.45916
HIP_0208	212	T	1	175454	3	0	78	12	175548	0.000535466	-3.27127
HIP_0208	213	C	67	7	175356	1	77	29	175537	0.00103112	-2.98669
HIP_0208	214	T	1	175444	3	1	74	16	175539	0.00054119	-3.26665
HIP_0208	215	G	57	1	1	175255	185	54	175553	0.00169749	-2.77019
HIP_0208	216	C	23	8	175359	1	33	20	175444	0.000484485	-3.31472
HIP_0208	217	A	175521	1	1	3	10	56	175592	0.000404346	-3.39325
HIP_0208	218	G	43	3	1	175348	58	11	175464	0.000661104	-3.17973
HIP_0208	219	C	9	14	175522	1	8	13	175567	0.000256312	-3.59123
HIP_0208	220	A	175554	0	0	3	2	33	175592	0.000216411	-3.66472
HIP_0208	221	G	61	2	1	175454	6	9	175533	0.000450058	-3.34673
HIP_0208	222	A	175544	1	1	8	2	38	175594	0.000284748	-3.54554
HIP_0208	223	G	31	7	0	174545	9.66667	94.3333	174687	0.000812882	-3.08997
HIP_0208	224	G	86	1	0	175458	9.66667	94.3333	175649	0.0010874	-2.96361
HIP_0208	225	G	55	1	0	174611	9.66667	94.3333	174771	0.000915484	-3.03835
HIP_0208	226	T	0	175511	39	0	8	78	175636	0.000711699	-3.1477
HIP_0208	227	C	17	12	175144	0	5	68	175246	0.000582039	-3.23505
HIP_0208	228	C	29	17	175048	1	5	68	175168	0.000685057	-3.16427
HIP_0208	229	G	45	1	1	175492	3	50	175592	0.000569502	-3.2445
HIP_0208	230	C	22	4	175276	4	3	19	175328	0.000296587	-3.52785
HIP_0208	231	T	0	175361	1	0	9.66667	37.3333	175409	0.000273646	-3.56281
HIP_0208	232	T	0	175571	4	0	9.66667	37.3333	175622	0.000290396	-3.53701
HIP_0208	233	T	0	175290	0	2	9.66667	37.3333	175339	0.000279459	-3.55368
HIP_0208	234	G	72	1	1	175244	25	105	175448	0.00116274	-2.93452
HIP_0208	235	C	12	91	175315	6	12	33	175469	0.000877648	-3.05668
HIP_0208	236	A	175447	0	0	16	28	152	175643	0.0011159	-2.95237
HIP_0208	237	G	81	0	2	175294	73	33	175483	0.00107703	-2.96777
HIP_0208	238	C	21	42	175222	7	17	46	175355	0.000758461	-3.12007
HIP_0208	239	C	14	32	175231	3	17	46	175343	0.000638748	-3.19467
HIP_0208	240	T	1	175468	28	0	32	73	175602	0.000763089	-3.11742
HIP_0208	241	C	11	34	175407	7	49	28	175536	0.000734892	-3.13378
HIP_0208	242	A	175475	3	0	41	21	44	175584	0.000620785	-3.20706
HIP_0208	243	G	75	0	3	175284	56	61	175479	0.00111124	-2.95419
HIP_0208	244	A	175484	0	7	3	27	24	175545	0.000347489	-3.45906
HIP_0208	245	C	21	47	174700	6	42	63	174879	0.00102356	-2.98988
HIP_0208	246	C	17	46	175458	4	42	63	175630	0.000979332	-3.00907
HIP_0208	247	C	16	27	174619	3	42	63	174770	0.000863993	-3.06349
HIP_0208	248	A	175466	0	1	8	32.5	52.5	175560	0.000535429	-3.2713
HIP_0208	249	A	175473	1	0	2	32.5	52.5	175561	0.00050125	-3.29995
HIP_0208	250	G	60	0	0	175388	65	28	175541	0.000871591	-3.05969
HIP_0208	251	C	39	38	175231	9	38.5	28	175384	0.000869523	-3.06072
HIP_0208	252	C	29	18	175284	8	38.5	28	175406	0.000692681	-3.15947
HIP_0208	253	A	175508	0	1	7	29	57	175602	0.000535301	-3.2714
HIP_0208	254	G	79	0	1	175375	62	17	175534	0.000905807	-3.04296
HIP_0208	255	T	0	175506	2	3	27	31	175569	0.000358833	-3.44511
HIP_0208	256	A	175512	0	0	5	33	6	175556	0.000250632	-3.60096
HIP_0208	257	C	26	11	175423	11	38	18	175527	0.000592501	-3.22731
HIP_0208	258	G	111	4	1	175187	222	66	175591	0.0023008	-2.63812
HIP_0208	259	A	175487	1	0	10	21	22	175541	0.00030762	-3.51198
HIP_0208	260	T	1	175486	2	0	26	34	175549	0.000358874	-3.44506
HIP_0208	261	G	80	7	2	175054	353	89	175585	0.00302418	-2.51939
HIP_0208	262	C	31	20	175011	1	53	50	175166	0.000884875	-3.05312
HIP_0208	263	C	41	6	174968	5	53	50	175123	0.000885092	-3.05301
HIP_0208	264	T	2	175374	24	0	115	31	175546	0.0009798	-3.00886
HIP_0208	265	C	31	27	175041	3	148.5	16.5	175267	0.00128946	-2.88959
HIP_0208	266	C	19	16	175157	8	148.5	16.5	175365	0.0011861	-2.92588
HIP_0208	267	A	175506	0	0	3	53	37	175599	0.000529616	-3.27604
HIP_0208	268	T	0	175465	6	0	77	16	175564	0.000563897	-3.2488
HIP_0208	269	C	42	16	175310	4	154	25	175551	0.00137282	-2.86239
HIP_0208	270	A	175332	0	0	6	81	35	175454	0.000695339	-3.1578
HIP_0208	271	A	175361	0	0	6	81	35	175483	0.000695224	-3.15788
HIP_0208	272	C	28	10	175195	1	79.5	35.5	175349	0.000878249	-3.05638
HIP_0208	273	C	34	13	175205	1	79.5	35.5	175368	0.000929474	-3.03176
HIP_0208	274	T	0	175375	18	2	134	35	175564	0.00107653	-2.96797
HIP_0208	275	C	18	8	175292	2	178	9	175507	0.00122502	-2.91186
HIP_0208	276	A	175539	2	0	2	12	5	175560	0.000119617	-3.92221
HIP_0208	277	T	1	175548	7	2	8	13	175579	0.000176559	-3.75311
HIP_0208	278	G	70	6	0	175467	10	12	175565	0.000558198	-3.25321
HIP_0208	279	A	175475	1	0	5	3.5	109.5	175594	0.0006777	-3.16896
HIP_0208	280	A	175367	0	0	5	3.5	109.5	175485	0.000672422	-3.17236
HIP_0208	281	C	11	5	175440	0	2.5	14	175472	0.000185214	-3.73233
HIP_0208	282	C	5	2	175391	1	2.5	14	175416	0.000139668	-3.8549
HIP_0208	283	T	1	175552	6	0	3	8	175570	0.000102523	-3.98918
HIP_0208	284	G	37	1	0	175478	2	40	175558	0.00045569	-3.34133
HIP_0208	285	C	25	28	175463	4	3	7	175530	0.000381701	-3.41828
HIP_0208	286	A	175531	0	1	14	2	66	175614	0.000472627	-3.32548
HIP_0208	287	G	35	2	0	175407	4	9	175457	0.00028497	-3.5452
HIP_0208	288	G	52	0	0	175361	4	9	175426	0.000370527	-3.43118
HIP_0208	289	T	0	175559	5	0	5	60	175629	0.000398567	-3.3995
HIP_0208	290	A	175541	0	0	0	10	21	175572	0.000176566	-3.75309
HIP_0208	291	T	0	175529	1	0	32	24	175586	0.000324627	-3.48862
HIP_0208	292	C	28	37	175411	12	35	48	175571	0.000911312	-3.04033
HIP_0208	293	T	0	175447	6	1	76	15	175545	0.000558261	-3.25316
HIP_0208	294	G	58	1	0	175336	150	17	175562	0.00128729	-2.89032
HIP_0208	295	A	175531	1	0	1	14	15	175562	0.000176576	-3.75307
HIP_0208	296	T	1	175504	5	0	18	22	175550	0.000262034	-3.58164
HIP_0208	297	A	175538	0	1	4	25	8	175576	0.00021643	-3.66468
HIP_0208	298	C	5	14	175508	3	12	16	175558	0.000284806	-3.54545
HIP_0208	299	A	175527	3	1	6	5	39	175581	0.00030755	-3.51208
HIP_0208	300	G	34	0	0	175407	15	17	175473	0.000376126	-3.42467
HIP_0208	301	C	16	17	175327	0	4.5	38.5	175403	0.000433288	-3.36322
HIP_0208	302	C	8	10	175284	0	4.5	38.5	175345	0.000347886	-3.45856
HIP_0208	303	A	175560	0	4	0	8	12	175584	0.000136687	-3.86427
HIP_0208	304	C	7	4	175531	1	6	11	175560	0.000165186	-3.78203
HIP_0208	305	T	2	175484	3	0	28.5	9	175526	0.000242129	-3.61595
HIP_0208	306	T	0	175521	5	0	28.5	9	175564	0.000242078	-3.61605
HIP_0208	307	A	175567	0	0	3	6	2	175578	6.26502e-05	-4.20308
HIP_0208	308	T	0	175541	2	0	28	3	175574	0.000187955	-3.72595
HIP_0208	309	G	21	3	0	175514	16	14	175568	0.000307573	-3.51205
HIP_0208	310	A	175539	3	0	13	7	14	175576	0.000210735	-3.67626
HIP_0208	311	G	17	1	1	175497	15	12	175543	0.000262044	-3.58163
HIP_0208	312	T	0	175531	0	1	26	5	175563	0.000182271	-3.73928
HIP_0208	313	G	33	0	1	175341	31	81	175487	0.00083197	-3.07989
HIP_0208	314	C	18	21	175336	1	17.5	19.5	175413	0.000438964	-3.35757
HIP_0208	315	C	19	24	175276	6	17.5	19.5	175362	0.000490414	-3.30944
HIP_0208	316	G	16	3	1	174293	20	73.6667	174407	0.000651733	-3.18593
HIP_0208	317	G	14	1	0	175536	20	73.6667	175645	0.000618673	-3.20854
HIP_0208	318	G	19	4	0	174239	20	73.6667	174356	0.00066913	-3.17449
HIP_0208	319	T	0	175556	1	2	0	10	175569	7.4045e-05	-4.1305
HIP_0208	320	G	12	1	0	175514	3	22	175552	0.00021646	-3.66462
HIP_0208	321	A	175529	1	0	7	4	8	175549	0.000113928	-3.94337
HIP_0208	322	A	175530	0	0	6	4	8	175548	0.000102536	-3.98912
HIP_0208	323	G	6	0	1	175543	3	4	175557	7.97462e-05	-4.09829
HIP_0208	324	A	175537	0	0	5	2	12	175556	0.000108228	-3.96566
HIP_0208	325	A	175540	0	0	0	2	12	175554	7.97475e-05	-4.09828
HIP_0208	326	G	19	1	2	175414	2	23	175461	0.000267866	-3.57208
HIP_0208	327	A	175537	0	2	2	7	15	175563	0.000148095	-3.82946
HIP_0208	328	C	18	33	175231	0	5	55	175342	0.000633049	-3.19856
HIP_0208	329	C	9	9	175201	0	5	55	175279	0.000445005	-3.35164
HIP_0208	330	A	175540	1	2	8	6	24	175581	0.00023351	-3.63169
HIP_0208	331	C	20	8	175216	0	24.5	58	175326	0.000630253	-3.20049
HIP_0208	332	C	18	25	175190	5	24.5	58	175320	0.000744351	-3.12822
HIP_0208	333	A	175478	0	0	6	37	85	175606	0.000728904	-3.13733
HIP_0208	334	T	0	175452	4	3	58	58	175575	0.000700555	-3.15456
HIP_0208	335	G	52	3	2	175013	71.5	89.5	175231	0.00124407	-2.90515
HIP_0208	336	G	56	1	0	174991	71.5	89.5	175209	0.00124423	-2.9051
HIP_0208	337	C	17	46	175125	5	35	124	175352	0.00129454	-2.88788
HIP_0208	338	C	25	31	175075	1	35	124	175291	0.00123224	-2.90931
HIP_0208	339	A	175499	1	2	6	33	69	175610	0.000632082	-3.19923
HIP_0208	340	C	10	12	174703	5	56.6667	55	174842	0.000793099	-3.10067
HIP_0208	341	C	23	35	175449	7	56.6667	55	175626	0.00100593	-2.99743
HIP_0208	342	C	22	21	174549	5	56.6667	55	174709	0.000913902	-3.0391
HIP_0208	343	G	55	0	2	175201	59	55.5	175372	0.000977918	-3.0097
HIP_0208	344	G	40	0	0	175278	59	55.5	175432	0.000880681	-3.05518
HIP_0208	345	A	175414	0	6	8	36.5	34	175498	0.000481486	-3.31742
HIP_0208	346	A	175430	7	0	9	36.5	34	175516	0.000492831	-3.3073
HIP_0208	347	G	26	0	0	175260	23.5	25.5	175335	0.000427753	-3.36881
HIP_0208	348	G	44	0	0	175160	23.5	25.5	175253	0.000530661	-3.27518
HIP_0208	349	T	3	175495	15	0	40	60	175613	0.000671932	-3.17267
HIP_0208	350	C	47	12	175350	2	34	43	175488	0.000786379	-3.10437
HIP_0208	351	A	175523	0	1	2	38	7	175571	0.000273394	-3.56321
HIP_0208	352	T	0	175452	1	0	44.5	10	175508	0.000316226	-3.5
HIP_0208	353	T	0	175495	3	1	44.5	10	175554	0.000333232	-3.47725
HIP_0208	354	G	34	6	0	175364	99	59	175562	0.00112781	-2.94777
HIP_0208	355	T	1	175507	5	1	37	23	175574	0.000381605	-3.41839
HIP_0208	356	C	41	12	175016	13	47	314	175443	0.00243384	-2.61371
HIP_0208	357	A	175515	0	0	7	38	28	175588	0.000415746	-3.38117
HIP_0208	358	C	28	23	175424	9	29	47	175560	0.000774664	-3.11089
HIP_0208	359	T	1	175480	7	6	39	34	175567	0.000495537	-3.30492
HIP_0208	360	G	37	11	0	175305	122	65	175540	0.00133873	-2.87331
HIP_0208	361	T	0	175502	8	0	45	25	175580	0.000444242	-3.35238
HIP_0208	362	C	26	13	175071	14	56.5	114	175294	0.001275	-2.89449
HIP_0208	363	C	13	15	175014	5	56.5	114	175218	0.00116141	-2.93501
HIP_0208	364	A	175451	0	1	2	35	42	175531	0.00045576	-3.34126
HIP_0208	365	A	175458	2	0	0	35	42	175537	0.000450048	-3.34674
HIP_0208	366	G	67	0	2	175345	40	31	175485	0.000797789	-3.09811
HIP_0208	367	C	17	11	175456	14	14	17	175529	0.000415886	-3.38103
HIP_0208	368	A	175530	1	0	4	28	19	175582	0.000296158	-3.52848
HIP_0208	369	C	22	11	175452	6	26	11	175528	0.000432979	-3.36353
HIP_0208	370	G	80	1	1	175354	63	45	175544	0.00108235	-2.96563
HIP_0208	371	A	175525	3	0	3	20	26	175577	0.000296166	-3.52846
HIP_0208	372	C	21	8	175224	6	31	53.5	175344	0.000681519	-3.16652
HIP_0208	373	C	18	9	175206	8	31	53.5	175326	0.000681589	-3.16648
HIP_0208	374	T	2	175474	13	2	52	42	175585	0.000632172	-3.19916
HIP_0208	375	G	80	1	1	175245	140	106	175573	0.00186817	-2.72858
HIP_0208	376	C	28	21	175375	10	23	17	175474	0.000564186	-3.24858
HIP_0208	377	A	175475	1	0	12	32	84	175604	0.000734607	-3.13394
HIP_0208	378	G	58	1	0	175361	70	29	175519	0.000900187	-3.04567
HIP_0208	379	T	0	175490	0	2	37	11	175540	0.000284835	-3.54541
HIP_0208	380	G	53	5	0	175251	90	83	175482	0.00131637	-2.88062
HIP_0208	381	C	26	20	174710	5	57.3333	50	174868	0.000905443	-3.04314
HIP_0208	382	C	20	9	175505	8	57.3333	50	175649	0.000821713	-3.08528
HIP_0208	383	C	19	13	174535	8	57.3333	50	174682	0.000843436	-3.07395
HIP_0208	384	A	175535	1	0	1	5	38	175580	0.000256293	-3.59126
HIP_0208	385	T	0	175464	2	0	1	19	175486	0.000125366	-3.90182
HIP_0208	386	G	56	2	0	175317	1	51	175427	0.000627041	-3.2027
HIP_0208	387	T	0	175542	6	0	1	12	175561	0.000108224	-3.96567
HIP_0208	388	G	104	4	0	175347	3	115	175573	0.00128721	-2.89035
HIP_0208	389	C	18	18	175459	0	4	20	175519	0.000341843	-3.46617
HIP_0208	390	T	0	175561	6	0	2	13	175582	0.000119602	-3.92226
HIP_0208	391	G	10	0	1	175203	9	111	175334	0.000747145	-3.12659
HIP_0208	392	G	24	1	0	175019	9	111	175164	0.000827796	-3.08208
HIP_0208	393	A	175557	3	0	0	3	11	175574	9.68253e-05	-4.01401
HIP_0208	394	C	27	6	175472	7	3	12	175527	0.000313342	-3.50398
HIP_0208	395	A	175556	0	0	7	3	43	175609	0.000301807	-3.52027
HIP_0208	396	G	54	1	0	175409	6	10	175480	0.000404605	-3.39297
HIP_0208	397	A	175507	1	6	20	11	32	175577	0.000398685	-3.39937
HIP_0208	398	G	48	8	0	174237	31.6667	211.333	174536	0.00171311	-2.76621
HIP_0208	399	G	34	1	0	175512	31.6667	211.333	175790	0.00158143	-2.80095
HIP_0208	400	G	51	4	0	173958	31.6667	211.333	174256	0.00171013	-2.76697
HIP_0208	401	C	24	12	175172	2	10	91.5	175312	0.000795726	-3.09924
HIP_0208	402	C	11	12	175136	2	10	91.5	175262	0.000721774	-3.1416
HIP_0208	403	A	175533	0	6	6	14	31	175590	0.00032462	-3.48862
HIP_0208	404	C	23	11	175463	3	14	34	175548	0.000484198	-3.31498
HIP_0208	405	A	175525	1	0	4	9	21	175560	0.000199362	-3.70036
HIP_0208	406	T	0	175552	4	0	10	26	175592	0.000227801	-3.64244
HIP_0208	407	G	40	0	0	175280	31	85	175436	0.000889213	-3.05099
HIP_0208	408	A	175542	0	0	2	5	30	175579	0.000210731	-3.67627
HIP_0208	409	C	22	6	175489	3	11	24	175555	0.000375951	-3.42487
HIP_0208	410	A	175531	1	0	2	14	14	175562	0.000176576	-3.75307
HIP_0208	411	T	1	175521	1	0	21	13	175557	0.000205062	-3.68812
HIP_0208	412	A	175539	0	0	6	15	5	175565	0.000148093	-3.82946
HIP_0208	413	T	0	175504	0	0	25	15	175544	0.000227863	-3.64233
HIP_0208	414	G	39	1	0	175120	106.5	27	175294	0.000989769	-3.00447
HIP_0208	415	G	41	0	0	175267	106.5	27	175442	0.000994634	-3.00234
HIP_0208	416	C	29	22	175467	0	7	28	175553	0.000489881	-3.30991
HIP_0208	417	A	175332	0	0	2	17.5	193	175544	0.00121052	-2.91703
HIP_0208	418	A	175194	0	0	1	17.5	193	175406	0.00120578	-2.91873
HIP_0208	419	C	8	7	175481	2	10	10	175518	0.000210805	-3.67612
HIP_0208	420	G	28	0	0	175466	58	17	175569	0.000586664	-3.23161
HIP_0208	421	A	175548	0	0	0	4	15	175567	0.000108221	-3.96569
HIP_0208	422	T	0	175473	2	0	10	26	175511	0.000216511	-3.66452
HIP_0208	423	G	16	0	0	175443	61	30	175550	0.000609513	-3.21502
HIP_0208	424	T	1	175509	1	3	38	8	175560	0.000290499	-3.53686
HIP_0208	425	G	22	2	0	175111	76.5	33.5	175245	0.000764644	-3.11654
HIP_0208	426	G	31	1	1	175217	76.5	33.5	175360	0.000815465	-3.08859
HIP_0208	427	T	0	175512	1	1	30	34	175578	0.000375901	-3.42493
HIP_0208	428	G	39	0	0	175392	51	22	175504	0.000638162	-3.19507
HIP_0208	429	C	25	7	175477	0	10	27	175546	0.000393059	-3.40554
HIP_0208	430	T	0	175532	1	0	36	16	175585	0.000301848	-3.52021
HIP_0208	431	G	26	4	0	175477	41	2	175550	0.000415836	-3.38108
HIP_0208	432	A	175502	0	1	3	8	24	175538	0.000205084	-3.68807
HIP_0208	433	A	175496	1	1	3	8	24	175533	0.000210787	-3.67616
HIP_0208	434	G	44	0	0	175449	6	11	175510	0.000347559	-3.45897
HIP_0208	435	T	0	175527	1	3	5	11	175547	0.00011393	-3.94336
HIP_0208	436	G	55	2	0	175427	4	64	175552	0.00071204	-3.1475
HIP_0208	437	C	30	10	175449	0	4	10	175503	0.000307687	-3.51189
HIP_0208	438	T	3	175538	19	0	2	19	175581	0.000244901	-3.61101
HIP_0208	439	A	175570	2	0	2	1	1	175576	3.41732e-05	-4.46631
HIP_0208	440	T	0	175559	0	0	1	5	175565	3.41754e-05	-4.46629
HIP_0208	441	G	26	2	0	175485	2	44	175559	0.000421511	-3.37519
HIP_0208	442	C	46	23	175235	2	9.5	23.5	175339	0.000593137	-3.22685
HIP_0208	443	C	38	16	175220	3	9.5	23.5	175310	0.000513376	-3.28956
HIP_0208	444	A	175512	3	1	3	2	60	175581	0.000392981	-3.40563
HIP_0208	445	G	44	1	0	175453	19	11	175528	0.000427282	-3.36929
HIP_0208	446	T	0	175537	2	4	22	9	175574	0.000210737	-3.67626
HIP_0208	447	G	63	4	0	171264	90.8	236.4	171658	0.00229642	-2.63895
HIP_0208	448	G	92	4	4	175350	90.8	236.4	175777	0.00243035	-2.61433
HIP_0208	449	G	78	1	0	175436	90.8	236.4	175842	0.00231003	-2.63638
HIP_0208	450	G	50	1	0	175477	90.8	236.4	175855	0.00215063	-2.66743
HIP_0208	451	G	95	0	0	170574	90.8	236.4	170996	0.00246906	-2.60747
HIP_0208	452	C	26	13	175366	5	44	136	175590	0.0012757	-2.89425
HIP_0208	453	T	1	175490	17	2	35	30	175575	0.000484124	-3.31504
HIP_0208	454	C	20	15	174396	2	77.3333	49	174559	0.000935689	-3.02887
HIP_0208	455	C	19	23	175464	9	77.3333	49	175641	0.00100963	-2.99584
HIP_0208	456	C	23	19	174370	12	77.3333	49	174550	0.00103313	-2.98584
HIP_0208	457	A	175489	0	0	9	32	56	175586	0.000552436	-3.25772
HIP_0208	458	G	58	0	1	175401	46	42	175548	0.000837378	-3.07708
HIP_0208	459	C	27	17	173128	20	58.75	141	173392	0.00152112	-2.81784
HIP_0208	460	C	34	12	175472	4	58.75	141	175722	0.00142128	-2.84732
HIP_0208	461	C	10	9	175520	4	58.75	141	175743	0.00126748	-2.89706
HIP_0208	462	C	22	12	172664	5	58.75	141	172903	0.00138083	-2.85986
HIP_0208	463	T	2	175438	11	2	45	37	175535	0.000552596	-3.25759
HIP_0208	464	C	47	12	175374	9	58	18	175518	0.000820429	-3.08596
HIP_0208	465	T	1	175502	1	2	36	21	175563	0.000347454	-3.4591
HIP_0208	466	C	26	3	175231	9	50	33.5	175352	0.00069289	-3.15934
HIP_0208	467	C	30	6	175207	4	50	33.5	175330	0.000704384	-3.15219
HIP_0208	468	T	3	175498	13	0	45	34	175593	0.000541024	-3.26678
HIP_0208	469	A	175517	9	0	2	36	5	175569	0.00029618	-3.52844
HIP_0208	470	C	21	4	175465	5	33	33	175561	0.000546818	-3.26216
HIP_0208	471	A	175492	1	1	0	27.5	36.5	175558	0.000375944	-3.42488
HIP_0208	472	A	175475	0	0	5	27.5	36.5	175544	0.000393064	-3.40554
HIP_0208	473	G	66	2	0	175406	45	13	175532	0.000717818	-3.14399
HIP_0208	474	T	0	175551	7	2	8	12	175580	0.000165167	-3.78208
HIP_0208	475	G	39	1	0	174175	9.33333	152.333	174377	0.0011565	-2.93685
HIP_0208	476	G	53	0	0	175502	9.33333	152.333	175717	0.00122166	-2.91305
HIP_0208	477	G	86	1	1	173644	9.33333	152.333	173894	0.00143574	-2.84292
HIP_0208	478	C	22	36	175244	0	1	63.5	175366	0.000698537	-3.15581
HIP_0208	479	C	9	5	175219	0	1	63.5	175298	0.00044781	-3.34891
HIP_0208	480	A	175534	0	0	7	3.5	11.5	175556	0.000125316	-3.90199
HIP_0208	481	A	175549	1	0	1	3.5	11.5	175566	9.68297e-05	-4.01399
HIP_0208	482	G	19	1	1	175536	5	7	175569	0.00018796	-3.72593
HIP_0208	483	A	175569	0	0	0	1	4	175574	2.8478e-05	-4.54549
HIP_0208	484	T	0	175563	1	0	1	9	175574	6.26516e-05	-4.20307
HIP_0208	485	C	18	20	175498	3	6	7	175552	0.000307601	-3.51201
HIP_0208	486	A	175528	1	0	6	2	39	175576	0.000273386	-3.56322
HIP_0208	487	G	51	0	1	175453	2	8	175515	0.000353246	-3.45192
HIP_0208	488	T	1	175555	1	2	1	6	175566	6.26545e-05	-4.20305
HIP_0208	489	G	35	5	1	174135	40	154.333	174370	0.00134962	-2.86979
HIP_0208	490	G	34	1	0	175505	40	154.333	175734	0.001305	-2.88439
HIP_0208	491	G	51	2	3	173994	40	154.333	174244	0.00143668	-2.84264
HIP_0208	492	C	23	27	175275	9	27	105	175466	0.00108853	-2.96316
HIP_0208	493	A	175459	0	1	14	48	70	175592	0.000757438	-3.12065
HIP_0208	494	C	13	44	175247	14	45	55.5	175418	0.000977662	-3.00981
HIP_0208	495	C	12	24	175275	3	45	55.5	175414	0.000795259	-3.09949
HIP_0208	496	A	175502	0	0	2	41	45	175590	0.000501167	-3.30002
HIP_0208	497	T	0	175412	0	0	57.5	20.5	175490	0.00044447	-3.35216
HIP_0208	498	T	0	175432	2	0	57.5	20.5	175512	0.000455809	-3.34122
HIP_0208	499	A	175465	0	5	6	52	22	175550	0.000484193	-3.31498
HIP_0208	500	C	35	33	173225	9	56.75	85.5	173444	0.00126409	-2.89822
HIP_0208	501	C	11	13	175479	1	56.75	85.5	175646	0.000952198	-3.02127
HIP_0208	502	C	16	29	175496	3	56.75	85.5	175686	0.0010829	-2.96541
HIP_0208	503	C	30	24	172693	3	56.75	85.5	172892	0.00115245	-2.93838
HIP_0208	504	T	0	175490	8	0	47	38	175583	0.000529664	-3.276
HIP_0208	505	A	175535	3	0	3	28	5	175574	0.000222129	-3.6534
HIP_0208	506	T	0	175528	1	2	32	20	175583	0.000313242	-3.50412
HIP_0208	507	C	33	28	175453	2	26	9	175551	0.000558242	-3.25318
HIP_0208	508	G	69	2	0	175450	29	22	175572	0.000694872	-3.1581
HIP_0208	509	A	175544	0	0	1	12	19	175576	0.000182257	-3.73932
HIP_0208	510	G	37	1	0	175421	30	14	175503	0.000467228	-3.33047
HIP_0208	511	C	18	18	175476	2	13	17	175544	0.000387367	-3.41188
HIP_0208	512	T	3	175512	11	4	34	25	175589	0.000438524	-3.35801
HIP_0208	513	G	57	7	0	174628	30	72.3333	174794	0.000951595	-3.02155
HIP_0208	514	G	30	1	0	175520	30	72.3333	175653	0.000759071	-3.11972
HIP_0208	515	G	56	2	1	174523	30	72.3333	174684	0.000923571	-3.03453
HIP_0208	516	T	0	175529	11	0	19	68	175627	0.000558001	-3.25337
HIP_0208	517	C	39	24	175183	0	24	76	175346	0.000929591	-3.03171
HIP_0208	518	T	0	175433	4	0	35	31.5	175504	0.000401701	-3.3961
HIP_0208	519	T	0	175443	16	0	35	31.5	175526	0.000470017	-3.32789
HIP_0208	520	A	175518	0	0	13	19	17	175567	0.000279096	-3.55425
HIP_0208	521	C	17	5	175450	1	33	22	175528	0.000444374	-3.35225
HIP_0208	522	A	175522	1	0	2	12	16	175553	0.000176585	-3.75305
HIP_0208	523	C	4	6	175286	11	19	27	175353	0.000382086	-3.41784
HIP_0208	524	C	22	8	175223	7	19	27	175306	0.000473458	-3.32472
HIP_0208	525	T	0	175507	9	0	45	35	175596	0.000506845	-3.29512
HIP_0208	526	C	18	14	174602	0	49	40	174723	0.000692525	-3.15956
HIP_0208	527	C	20	16	175493	6	49	40	175624	0.000745912	-3.12731
HIP_0208	528	C	19	9	174533	6	49	40	174656	0.000704241	-3.15228
HIP_0208	529	A	175519	1	1	6	21	64	175612	0.000529577	-3.27607
HIP_0208	530	G	62	6	1	175412	42	6	175529	0.000666557	-3.17616
HIP_0208	531	C	24	6	175054	0	25	46	175155	0.000576632	-3.2391
HIP_0208	532	A	175521	0	1	0	23	19	175564	0.000244925	-3.61097
HIP_0208	533	C	15	7	175483	1	13	23	175542	0.000336102	-3.47353
HIP_0208	534	A	175524	1	0	3	20	30	175578	0.000307556	-3.51208
HIP_0208	535	G	31	1	0	175414	41	11	175498	0.000478638	-3.31999
HIP_0208	536	C	26	7	175489	1	15	22	175560	0.00040442	-3.39317
HIP_0208	537	T	2	175531	4	0	10	23	175570	0.000222134	-3.65339
HIP_0208	538	A	175552	2	1	2	9	2	175568	9.11328e-05	-4.04033
HIP_0208	539	C	4	6	175340	2	7	19.5	175378	0.000219525	-3.65852
HIP_0208	540	C	19	3	175271	0	7	19.5	175320	0.000276638	-3.55809
HIP_0208	541	A	175561	0	0	1	5	10	175577	9.11281e-05	-4.04035
HIP_0208	542	C	19	10	175502	0	5	6	175542	0.000227866	-3.64232
HIP_0208	543	T	0	175564	4	0	6	9	175583	0.000108211	-3.96573
HIP_0208	544	C	2	7	175534	0	5	3	175551	9.6838e-05	-4.01395
HIP_0208	545	A	175556	0	1	6	5	6	175574	0.000102521	-3.98919
HIP_0208	546	G	10	2	2	175465	6	9	175494	0.000165248	-3.78186
HIP_0208	547	A	175535	1	0	2	2	15	175555	0.000113924	-3.94338
HIP_0208	548	G	37	5	0	175474	2	9	175527	0.000301948	-3.52007
HIP_0208	549	C	0	26	175440	5	6	13	175490	0.000284917	-3.54528
HIP_0208	550	T	3	175525	2	2	4	26	175562	0.000210752	-3.67623
HIP_0208	551	G	16	1	1	175503	5	27	175553	0.000284814	-3.54544
HIP_0208	552	T	1	175542	6	0	4	15	175568	0.000148091	-3.82947
HIP_0208	553	C	63	10	174803	0	5.5	158.5	175040	0.00135398	-2.86839
HIP_0208	554	C	30	6	174626	3	5.5	158.5	174829	0.00116113	-2.93512
HIP_0208	555	T	0	175492	12	0	40	35	175579	0.000495503	-3.30495
HIP_0208	556	A	175415	2	1	6	92	14	175530	0.000655159	-3.18365
HIP_0208	557	C	36	49	175106	5	97.5	39	175332	0.00129183	-2.88879
HIP_0208	558	C	36	20	175177	12	97.5	39	175382	0.00116603	-2.93329
HIP_0208	559	A	175475	1	0	3	53	79	175611	0.000774439	-3.11101
HIP_0208	560	G	55	3	0	175146	75.5	29.5	175309	0.000929787	-3.03162
HIP_0208	561	G	72	1	0	175098	75.5	29.5	175276	0.00101554	-2.9933
HIP_0208	562	A	175451	5	1	5	41	74	175577	0.000717634	-3.1441
HIP_0208	563	G	58	1	0	175341	49	17	175466	0.000712389	-3.14728
HIP_0208	564	T	0	175508	3	0	42	28	175581	0.000415763	-3.38115
HIP_0208	565	C	32	13	174985	3	37	148	175218	0.00132977	-2.87622
HIP_0208	566	C	23	4	174762	5	37	148	174979	0.00124015	-2.90653
HIP_0208	567	T	1	175389	8	3	69.5	44.5	175515	0.000717887	-3.14394
HIP_0208	568	T	2	175446	9	0	69.5	44.5	175571	0.000711963	-3.14754
HIP_0208	569	C	41	15	175194	7	59	23	175339	0.000826969	-3.08251
HIP_0208	570	C	22	11	175212	2	59	23	175329	0.000667317	-3.17567
HIP_0208	571	A	175506	1	0	5	52	20	175584	0.000444232	-3.35239
HIP_0208	572	C	14	8	175435	10	41	25	175533	0.0005583	-3.25313
HIP_0208	573	A	175495	1	0	6	38	53	175593	0.000558109	-3.25328
HIP_0208	574	G	66	3	0	175342	76	24	175511	0.000962903	-3.01642
HIP_0208	575	C	27	8	175374	1	34	29	175473	0.000564189	-3.24858
HIP_0208	576	T	1	175520	4	5	34	18	175582	0.000353111	-3.45209
HIP_0208	577	C	26	17	175272	6	54.5	18.5	175394	0.000695577	-3.15765
HIP_0208	578	C	11	13	175320	8	54.5	18.5	175425	0.000598546	-3.2229
HIP_0208	579	A	175490	0	0	7	46	38	175581	0.000518279	-3.28544
HIP_0208	580	T	4	175505	3	0	44	20	175576	0.000404383	-3.39321
HIP_0208	581	A	175106	0	0	4	57	116.333	175283	0.0010117	-2.99495
HIP_0208	582	A	175546	1	0	1	57	116.333	175721	0.000997792	-3.00096
HIP_0208	583	A	175051	0	2	2	57	116.333	175228	0.00101201	-2.99481
HIP_0208	584	C	15	5	175346	7	30.5	16	175420	0.000418996	-3.37779
HIP_0208	585	C	16	3	175352	2	30.5	16	175420	0.000384792	-3.41477
HIP_0208	586	A	175490	1	0	0	14.5	24.5	175530	0.000227881	-3.64229
HIP_0208	587	A	175507	8	1	10	14.5	24.5	175565	0.000330362	-3.48101
HIP_0208	588	G	21	4	3	175179	6	37.5	175250	0.000407987	-3.38935
HIP_0208	589	G	35	4	1	175098	6	37.5	175182	0.000476649	-3.3218
HIP_0208	590	C	16	7	173873	1	10.5	359.5	174267	0.0022609	-2.64572
HIP_0208	591	C	23	10	173519	0	10.5	359.5	173922	0.00231713	-2.63505
HIP_0208	592	T	2	175470	21	0	2	15	175510	0.000227907	-3.64224
HIP_0208	593	G	107	0	0	175413	8	8	175536	0.000700711	-3.15446
HIP_0208	594	A	175410	1	0	2	11	220	175644	0.00133224	-2.87542
HIP_0208	595	A	175259	0	0	1	11	220	175491	0.00132201	-2.87877
HIP_0208	596	C	13	8	175505	0	5	4	175535	0.000170906	-3.76724
HIP_0208	597	A	175546	0	1	1	3	8	175559	7.40492e-05	-4.13048
HIP_0208	598	A	175538	0	0	4	3	8	175553	8.54443e-05	-4.06832
HIP_0208	599	T	0	175545	1	3	4	6	175559	7.97453e-05	-4.0983
HIP_0208	600	G	56	5	2	173173	28.75	263.75	173528	0.00204865	-2.68853
HIP_0208	601	G	30	5	0	175494	28.75	263.75	175822	0.00186268	-2.72986
HIP_0208	602	G	36	4	0	175505	28.75	263.75	175838	0.00189095	-2.72332
HIP_0208	603	G	57	1	1	172341	28.75	263.75	172692	0.00203541	-2.69135
HIP_0208	604	A	175464	0	3	2	17	61	175547	0.000472808	-3.32532
HIP_0208	605	C	17	17	175183	8	40.5	56	175322	0.000789977	-3.10239
HIP_0208	606	C	26	16	175138	5	40.5	56	175282	0.000818683	-3.08688
HIP_0208	607	T	0	175440	14	1	60	31	175546	0.00060383	-3.21909
HIP_0208	608	G	58	3	0	175195	44.5	50	175350	0.000886795	-3.05218
HIP_0208	609	G	55	2	2	175226	44.5	50	175380	0.000875245	-3.05787
HIP_0208	610	T	2	175489	0	0	39	50	175580	0.000518282	-3.28543
HIP_0208	611	G	48	1	1	175399	41	42	175532	0.000757697	-3.1205
HIP_0208	612	T	0	175355	4	3	42.5	38.5	175443	0.000501587	-3.29965
HIP_0208	613	T	0	175381	2	2	42.5	38.5	175466	0.000484424	-3.31477
HIP_0208	614	G	35	2	1	175435	68	7	175548	0.000643699	-3.19132
HIP_0208	615	A	175462	0	0	3	37.5	32	175534	0.000413024	-3.38402
HIP_0208	616	A	175453	0	3	12	37.5	32	175538	0.000481379	-3.31751
HIP_0208	617	G	29	3	0	175346	38	10.5	175426	0.000458882	-3.3383
HIP_0208	618	G	58	1	1	175324	38	10.5	175432	0.000618471	-3.20868
HIP_0208	619	A	175498	0	0	1	24	39	175562	0.000364544	-3.43825
HIP_0208	620	T	0	175522	5	0	25	17	175569	0.000267701	-3.57235
HIP_0208	621	A	175524	0	2	4	17	7	175554	0.000170888	-3.76729
HIP_0208	622	T	2	175494	5	2	46	12	175561	0.000381634	-3.41835
HIP_0208	623	C	48	17	175408	9	34	20	175536	0.000729195	-3.13716
HIP_0208	624	T	0	175507	2	0	47	19	175575	0.000387299	-3.41195
HIP_0208	625	C	24	9	175339	7	32	18	175429	0.000513028	-3.28986
HIP_0208	626	C	20	6	175327	6	32	18	175409	0.000467479	-3.33024
HIP_0208	627	A	175480	2	0	6	40	34	175562	0.000467071	-3.33062
HIP_0208	628	G	54	0	1	175413	58	12	175538	0.000712097	-3.14746
HIP_0208	629	A	175481	0	0	0	22	28	175531	0.00028485	-3.54538
HIP_0208	630	G	55	0	0	175258	31	25	175369	0.000632951	-3.19863
HIP_0208	631	C	13	12	175458	4	20	10	175517	0.00033615	-3.47347
HIP_0208	632	A	175511	0	1	0	17	38	175567	0.000318967	-3.49625
HIP_0208	633	G	60	1	4	175420	26	14	175525	0.000598205	-3.22315
HIP_0208	634	A	175511	0	0	3	20	16	175550	0.000222159	-3.65334
HIP_0208	635	T	0	175514	1	0	25	6	175546	0.000182288	-3.73924
HIP_0208	636	G	44	2	0	175438	61	20	175565	0.000723379	-3.14063
HIP_0208	637	A	175521	0	0	1	10	12	175544	0.000131021	-3.88266
HIP_0208	638	T	1	175496	5	1	24	10	175537	0.000233569	-3.63158
HIP_0208	639	G	43	4	0	174367	28.6667	95.3333	174538	0.000979729	-3.00889
HIP_0208	640	G	43	3	0	175485	28.6667	95.3333	175655	0.000967806	-3.01421
HIP_0208	641	G	24	1	0	174257	28.6667	95.3333	174406	0.000854328	-3.06838
HIP_0208	642	C	12	11	175346	2	4	42	175417	0.00040475	-3.39281
HIP_0208	643	T	2	175494	8	0	4	13	175521	0.000153828	-3.81297
HIP_0208	644	G	25	4	0	175472	4	19	175524	0.000296256	-3.52833
HIP_0208	645	T	1	175513	27	0	4	27	175572	0.000336044	-3.4736
HIP_0208	646	A	175489	0	0	1	5	18	175513	0.000136742	-3.8641
HIP_0208	647	T	1	175534	3	1	8	8	175555	0.000119621	-3.92219
HIP_0208	648	C	7	8	175501	0	13	2	175531	0.00017091	-3.76723
HIP_0208	649	A	175509	1	0	4	7	4	175525	9.11551e-05	-4.04022
HIP_0208	650	G	11	1	1	175488	7	14	175522	0.000193708	-3.71285
HIP_0208	651	T	0	175514	4	0	6	9	175533	0.000108242	-3.96561
HIP_0208	652	G	51	0	0	175369	6	43	175469	0.000569901	-3.2442
HIP_0208	653	C	32	10	175293	0	6	19	175360	0.000382071	-3.41786
HIP_0208	654	A	175490	0	0	1	7	22	175520	0.000170921	-3.76721
HIP_0208	655	C	6	18	175413	0	5	11	175453	0.000227981	-3.6421
HIP_0208	656	A	175495	3	0	2	7	40	175547	0.000296217	-3.52839
HIP_0208	657	G	25	0	0	175438	14	19	175496	0.000330492	-3.48084
HIP_0208	658	T	0	175490	6	0	22	20	175538	0.000273445	-3.56313
HIP_0208	659	G	54	3	0	175097	69.5	82.5	175306	0.0011922	-2.92365
HIP_0208	660	G	64	0	2	175071	69.5	82.5	175289	0.00124366	-2.9053
HIP_0208	661	C	33	11	175259	2	34.5	72	175412	0.000869384	-3.06079
HIP_0208	662	C	40	6	175208	2	34.5	72	175362	0.000881032	-3.05501
HIP_0208	663	A	175353	0	5	2	47.5	37.5	175445	0.000524381	-3.28035
HIP_0208	664	A	175340	2	1	2	47.5	37.5	175430	0.000513025	-3.28986
HIP_0208	665	C	28	13	175391	9	26	34	175501	0.000626777	-3.20289
HIP_0208	666	A	175321	0	2	5	36	68.5	175432	0.000635572	-3.19684
HIP_0208	667	A	175287	1	1	2	36	68.5	175396	0.000618602	-3.20859
HIP_0208	668	C	23	17	175372	8	36	21	175477	0.000598369	-3.22303
HIP_0208	669	G	61	1	0	175361	31	88	175542	0.00103109	-2.9867
HIP_0208	670	T	0	175416	7	4	58	15	175500	0.000478632	-3.32
HIP_0208	671	G	66	3	0	174277	38	129	174513	0.00135233	-2.86892
HIP_0208	672	G	41	1	0	175431	38	129	175640	0.00118993	-2.92448
HIP_0208	673	G	45	1	1	174093	38	129	174307	0.00122772	-2.9109
HIP_0208	674	C	23	12	175359	0	21	58	175473	0.000649673	-3.18731
HIP_0208	675	T	1	175403	6	0	12	7	175429	0.000148208	-3.82913
HIP_0208	676	A	175423	0	0	2	24	5	175454	0.000176684	-3.7528
HIP_0208	677	C	88	28	175224	1	22	28	175391	0.000952158	-3.02129
HIP_0208	678	A	175422	5	0	2	13	48	175490	0.000387486	-3.41174
HIP_0208	679	G	49	3	1	175335	26	10	175424	0.000507342	-3.2947
HIP_0208	680	T	1	175434	4	6	19	14	175478	0.000250744	-3.60077
HIP_0208	681	G	71	4	2	175277	17	13	175384	0.00061009	-3.21461
HIP_0208	682	T	0	174948	4	3	65.6667	247	175268	0.00182388	-2.739
HIP_0208	683	T	0	175438	2	0	65.6667	247	175753	0.00179039	-2.74705
HIP_0208	684	T	0	174827	1	0	65.6667	247	175141	0.00179094	-2.74692
HIP_0208	685	G	110	8	2	175112	86	32	175350	0.00135729	-2.86733
HIP_0208	686	T	1	175298	1	4	55	41	175400	0.000581528	-3.23543
HIP_0208	687	G	65	5	0	175197	68	43	175378	0.00103206	-2.9863
HIP_0208	688	T	0	175321	1	3	46	39	175410	0.000507383	-3.29466
HIP_0208	689	G	77	2	1	174903	83	48.5	175114	0.00120778	-2.91801
HIP_0208	690	G	85	4	3	174949	83	48.5	175172	0.00127589	-2.89419
HIP_0208	691	T	1	175298	5	6	48	51	175409	0.000632807	-3.19873
HIP_0208	692	G	85	3	1	174961	68.5	42.5	175161	0.00114181	-2.94241
HIP_0208	693	G	93	4	2	174954	68.5	42.5	175164	0.00119888	-2.92123
HIP_0208	694	A	175277	4	0	1	32	31	175345	0.000387807	-3.41138
HIP_0208	695	G	83	0	1	174870	51.5	30.5	175036	0.000948376	-3.02302
HIP_0208	696	G	88	3	2	174856	51.5	30.5	175031	0.000999823	-3.00008
HIP_0208	697	T	0	175264	5	2	31	41	175343	0.000450546	-3.34626
HIP_0208	698	G	109	4	2	175061	65	20	175261	0.00114116	-2.94266
HIP_0208	699	A	175157	5	1	3	35	23.5	175224	0.00038522	-3.41429
HIP_0208	700	A	175194	0	2	4	35	23.5	175258	0.000368028	-3.43412
HIP_0208	701	G	89	2	2	174833	47	36	175009	0.00100566	-2.99755
HIP_0208	702	G	133	1	2	174684	47	36	174903	0.00125212	-2.90235
HIP_0208	703	T	2	175102	5	0	41	41	175191	0.000508017	-3.29412
HIP_0208	704	C	5	11	174855	1	23	91	174986	0.000748631	-3.12573
HIP_0208	705	T	6	174998	9	2	34	33	175082	0.000479775	-3.31896
HIP_0208	706	C	12	16	174864	1	36	55	174984	0.000685777	-3.16382
HIP_0208	707	A	174838	6	1	15	34	22	174916	0.000445928	-3.35073
HIP_0208	708	G	174	11	4	174349	52	76	174666	0.00181489	-2.74115
HIP_0208	709	A	174721	5	1	3	29	21	174780	0.000337567	-3.47164
HIP_0208	710	C	7	12	174449	2	39	57	174566	0.000670234	-3.17377
HIP_0208	711	T	2	174262	8	2	58	40	174372	0.000630835	-3.20008
HIP_0208	712	C	10	13	172996	12	97	77.6667	173206	0.00121051	-2.91703
HIP_0208	713	C	6	15	173867	1	97	77.6667	174064	0.00112985	-2.94698
HIP_0208	714	C	20	21	172118	11	97	77.6667	172345	0.00131519	-2.88101
HIP_0208	715	G	96	3	1	172577	86	70.5	172834	0.00148409	-2.82854
HIP_0208	716	G	54	7	2	172030	86	70.5	172250	0.00127431	-2.89472
HIP_0208	717	C	16	11	171507	8	62	39	171643	0.000792342	-3.10109
HIP_0208	718	G	12	5	7	170942	96	33	171095	0.00089424	-3.04855
HIP_0208	719	T	4	170109	8	4	71	34	170230	0.000710803	-3.14825
HIP_0208	720	A	169866	13	11	11	58	35	169994	0.000752968	-3.12322
HIP_0208	721	T	5	169473	12	14	54	25	169583	0.00064865	-3.18799
HIP_0208	722	A	169112	16	4	12	32	11	169187	0.000443296	-3.35331
HIP_0208	723	G	14	4	1	168482	0	1	168502	0.000118693	-3.92558
HIP_0208	724	G	17	2	2	167437	0	1	167459	0.000131375	-3.88149
HIP_0208	725	C	0	0	163692	0	0	0	163692
HIP_0210	0	A	309771	0	0	0	0	0	309771
HIP_0210	1	C	5	11	341904	7	0	0	341927	6.72658e-05	-4.17221
HIP_0210	2	C	3	15	345195	7	0	0	345220	7.24176e-05	-4.14016
HIP_0210	3	A	347140	5	22	3	149.5	64	347384	0.000700954	-3.15431
HIP_0210	4	A	347994	4	6	5	149.5	64	348222	0.00065619	-3.18297
HIP_0210	5	C	11	23	349230	6	153	22	349445	0.000615261	-3.21094
HIP_0210	6	G	9	8	7	349721	152	23	349920	0.000568701	-3.24512
HIP_0210	7	A	350626	0	1	6	202	29	350864	0.000678326	-3.16856
HIP_0210	8	G	5	10	0	351165	49	58	351287	0.000347294	-3.4593
HIP_0210	9	C	0	76	351485	2	40	27	351630	0.000412365	-3.38472
HIP_0210	10	T	4	351858	1	1	60	26	351950	0.000261401	-3.58269
HIP_0210	11	G	8	2	0	351921	90	31	352052	0.000372104	-3.42934
HIP_0210	12	A	351757	3	1	8	126	74.5	351970	0.000603745	-3.21915
HIP_0210	13	A	351918	0	0	5	126	74.5	352124	0.000583602	-3.23388
HIP_0210	14	G	9	7	2	351934	56	41	352049	0.000326659	-3.48591
HIP_0210	15	C	3	44	352070	4	60	28	352209	0.000394652	-3.40379
HIP_0210	16	A	352185	2	0	6	69	53	352315	0.000368988	-3.43299
HIP_0210	17	G	17	3	1	352185	51	63	352320	0.000383174	-3.4166
HIP_0210	18	A	352244	7	3	2	51	60	352367	0.000349068	-3.45709
HIP_0210	19	T	5	352240	0	5	34	65	352349	0.000309352	-3.50955
HIP_0210	20	G	12	6	0	352239	38	59	352354	0.000326376	-3.48628
HIP_0210	21	C	2	34	352183	4	43	28	352294	0.000315078	-3.50158
HIP_0210	22	A	352338	3	0	4	55	59	352459	0.000343302	-3.46432
HIP_0210	23	G	7	3	1	351440	47	277	351775	0.000952313	-3.02122
HIP_0210	24	G	11	6	0	351179	47	277	351520	0.000970073	-3.0132
HIP_0210	25	A	352416	0	1	2	46	73	352538	0.000346062	-3.46085
HIP_0210	26	C	10	34	352341	0	32	30	352447	0.000300754	-3.52179
HIP_0210	27	A	352340	4	0	1	31.5	67.5	352444	0.000295082	-3.53006
HIP_0210	28	A	352308	6	1	4	31.5	67.5	352418	0.000312129	-3.50567
HIP_0210	29	G	9	10	1	352415	20	32	352487	0.000204263	-3.68981
HIP_0210	30	T	2	352466	3	2	18	30	352521	0.000156019	-3.80682
HIP_0210	31	A	352435	2	7	5	37	29	352515	0.000226941	-3.64409
HIP_0210	32	C	2	24	352278	7	38	62	352411	0.0003774	-3.4232
HIP_0210	33	T	5	352226	11	0	46	83	352371	0.000411498	-3.38563
HIP_0210	34	C	18	17	351327	5	185.5	113.5	351666	0.000963983	-3.01593
HIP_0210	35	C	20	24	351192	5	185.5	113.5	351540	0.00098993	-3.0044
HIP_0210	36	A	350687	6	6	1	181.5	205.25	351087	0.00113861	-2.94363
HIP_0210	37	A	352495	0	2	0	181.5	205.25	352884	0.00110164	-2.95796
HIP_0210	38	A	352579	10	0	5	181.5	205.25	352981	0.00113816	-2.9438
HIP_0210	39	A	350979	1	0	7	181.5	205.25	351374	0.00112345	-2.94945
HIP_0210	40	G	52	2	18	352177	195	30	352474	0.000842615	-3.07437
HIP_0210	41	T	1	352450	3	4	93	37	352588	0.000391392	-3.40739
HIP_0210	42	G	72	2	1	351430	270	142	351917	0.00138385	-2.85891
HIP_0210	43	G	106	14	1	351612	270	142	352145	0.00151358	-2.81999
HIP_0210	44	C	59	33	352237	1	69	151	352550	0.000887817	-3.05168
HIP_0210	45	A	352504	0	3	2	50	81	352640	0.000385662	-3.41379
HIP_0210	46	T	0	352290	0	0	123	22	352435	0.000411423	-3.38571
HIP_0210	47	T	0	352310	1	2	123	22	352458	0.000419908	-3.37685
HIP_0210	48	G	66	5	1	351914	417	140	352543	0.00178418	-2.74856
HIP_0210	49	C	77	11	352209	7	130	46	352480	0.000768838	-3.11417
HIP_0210	50	T	2	352112	7	2	212	31.5	352366	0.000722259	-3.14131
HIP_0210	51	T	1	352241	5	2	212	31.5	352492	0.00071349	-3.14661
HIP_0210	52	G	68	14	14	352074	373	127	352670	0.00168997	-2.77212
HIP_0210	53	T	2	351025	1	4	328	245	351605	0.00164958	-2.78263
HIP_0210	54	T	28	352460	1	0	328	245	353062	0.00170508	-2.76825
HIP_0210	55	T	0	351462	0	0	328	245	352035	0.00162768	-2.78843
HIP_0210	56	C	132	18	352149	11	270	66	352646	0.00140935	-2.85098
HIP_0210	57	T	2	351848	16	1	293.5	30.5	352191	0.000973903	-3.01148
HIP_0210	58	T	0	352150	4	0	293.5	30.5	352478	0.000930555	-3.03126
HIP_0210	59	A	349567	2	14	12	295.25	86.5	349977	0.00117079	-2.93152
HIP_0210	60	A	352481	5	0	7	295.25	86.5	352875	0.00111584	-2.9524
HIP_0210	61	A	352572	0	10	34	295.25	86.5	352998	0.0012061	-2.91862
HIP_0210	62	A	349699	4	0	6	295.25	86.5	350091	0.001119	-2.95117
HIP_0210	63	G	43	8	16	352128	408	12	352615	0.00138111	-2.85977
HIP_0210	64	A	352336	1	1	9	97.5	39.5	352484	0.000419877	-3.37688
HIP_0210	65	A	352307	14	2	23	97.5	39.5	352483	0.000499315	-3.30163
HIP_0210	66	G	156	8	1	352135	263	51	352614	0.00135843	-2.86696
HIP_0210	67	A	352566	0	0	0	42	22	352630	0.000181493	-3.74114
HIP_0210	68	T	1	352640	1	3	17	19	352681	0.000116252	-3.9346
HIP_0210	69	G	88	0	0	352125	87	155	352455	0.00093629	-3.02859
HIP_0210	70	A	352622	0	12	9	15	23	352681	0.00016729	-3.77653
HIP_0210	71	C	38	13	352541	9	10	21	352632	0.000258059	-3.58828
HIP_0210	72	A	352674	0	0	4	10	81	352769	0.000269298	-3.56977
HIP_0210	73	G	48	1	12	352542	10	6	352619	0.000218366	-3.66081
HIP_0210	74	T	0	352419	2	0	11.5	135	352568	0.000421196	-3.37552
HIP_0210	75	T	1	352363	2	0	11.5	135	352512	0.000424098	-3.37253
HIP_0210	76	A	352676	3	1	2	23	6	352711	9.92314e-05	-4.00335
HIP_0210	77	T	0	352630	2	0	9	11.5	352652	6.38022e-05	-4.19516
HIP_0210	78	T	0	352601	1	2	9	11.5	352624	6.66431e-05	-4.17624
HIP_0210	79	G	35	4	0	349936	134	250.667	350360	0.00120923	-2.91749
HIP_0210	80	G	125	10	0	352451	134	250.667	352971	0.00147227	-2.83201
HIP_0210	81	G	62	0	0	349407	134	250.667	349854	0.00127672	-2.8939
HIP_0210	82	A	352155	1	331	7	92	433	353019	0.00244746	-2.61128
HIP_0210	83	C	19	33	344606	6	202.25	745.75	345612	0.00291078	-2.53599
HIP_0210	84	C	56	31	352249	15	202.25	745.75	353299	0.00297199	-2.52695
HIP_0210	85	C	27	55	352458	2	202.25	745.75	353490	0.00291946	-2.5347
HIP_0210	86	C	28	22	341994	8	202.25	745.75	343000	0.00293294	-2.5327
HIP_0210	87	A	352399	1	4	9	108	81	352602	0.00057572	-3.23979
HIP_0210	88	A	352439	5	0	11	108	81	352644	0.000581323	-3.23558
HIP_0210	89	T	1	352582	5	2	94	13	352697	0.000326059	-3.4867
HIP_0210	90	G	104	2	1	352200	125	131	352563	0.0010296	-2.98733
HIP_0210	91	A	352591	0	1	10	96	14	352712	0.000343056	-3.46463
HIP_0210	92	C	58	12	352454	11	83	20	352638	0.000521782	-3.28251
HIP_0210	93	G	109	3	0	352457	102	78	352749	0.000827784	-3.08208
HIP_0210	94	A	352335	0	0	8	125.5	194	352662	0.00092865	-3.03215
HIP_0210	95	A	352292	4	3	4	125.5	194	352622	0.000937263	-3.02814
HIP_0210	96	G	184	2	0	352213	143	14	352556	0.000972895	-3.01193
HIP_0210	97	A	352498	2	0	4	61	72	352637	0.000394173	-3.40431
HIP_0210	98	G	108	2	3	352206	71	66	352456	0.000709308	-3.14916
HIP_0210	99	A	352593	6	0	5	40	54	352698	0.000297705	-3.52621
HIP_0210	100	G	67	5	0	352441	46	37	352596	0.000439597	-3.35695
HIP_0210	101	T	2	352653	9	1	35	24	352724	0.000201291	-3.69618
HIP_0210	102	A	352510	1	0	4	40	56	352611	0.000286435	-3.54297
HIP_0210	103	T	1	352623	1	1	55	30	352711	0.000249496	-3.60294
HIP_0210	104	G	129	1	1	352121	400	22	352674	0.00156802	-2.80465
HIP_0210	105	A	352251	6	0	5	54.5	587	352904	0.00184895	-2.73308
HIP_0210	106	A	352073	0	5	3	54.5	587	352722	0.00184139	-2.73485
HIP_0210	107	C	30	14	352460	10	61	29	352604	0.00040839	-3.38892
HIP_0210	108	A	352559	10	2	7	29	125	352732	0.000490457	-3.3094
HIP_0210	109	G	126	3	10	352002	133	77	352351	0.00099049	-3.00415
HIP_0210	110	C	55	40	347827	8	166	330.5	348426	0.00172059	-2.76432
HIP_0210	111	C	77	17	352480	6	166	330.5	353076	0.00168944	-2.77226
HIP_0210	112	C	57	20	352636	0	166	330.5	353210	0.00162368	-2.7895
HIP_0210	113	C	50	15	346399	8	166	330.5	346968	0.00164136	-2.7848
HIP_0210	114	T	2	352544	13	2	80	82	352723	0.00050748	-3.29458
HIP_0210	115	G	110	5	1	352301	191	269	352877	0.0016323	-2.7872
HIP_0210	116	C	80	32	352417	21	31	48	352629	0.000601198	-3.22098
HIP_0210	117	T	1	352636	5	3	37	29	352711	0.000212639	-3.67236
HIP_0210	118	G	84	1	1	352049	64	110.5	352310	0.000739407	-3.13112
HIP_0210	119	G	80	3	1	352029	64	110.5	352288	0.000733776	-3.13444
HIP_0210	120	C	60	32	352455	2	32	115	352696	0.000683308	-3.16538
HIP_0210	121	A	352608	1	1	2	29.5	114.5	352756	0.000419553	-3.37721
HIP_0210	122	A	352546	11	1	2	29.5	114.5	352704	0.000447968	-3.34875
HIP_0210	123	G	109	0	0	352258	33	20	352420	0.000459679	-3.33755
HIP_0210	124	T	0	352690	2	1	24	28	352745	0.00015592	-3.8071
HIP_0210	125	C	5	47	352413	0	20	94	352579	0.000470816	-3.32715
HIP_0210	126	A	352566	0	0	10	29	46.5	352652	0.000242449	-3.61538
HIP_0210	127	A	352539	1	24	9	29	46.5	352648	0.000310507	-3.50793
HIP_0210	128	G	33	11	0	352585	17	14	352660	0.000212669	-3.67229
HIP_0210	129	T	2	352706	0	1	12	3	352724	5.10314e-05	-4.29216
HIP_0210	130	G	48	8	0	351995	20	117	352188	0.000548003	-3.26122
HIP_0210	131	G	75	0	0	351887	20	117	352099	0.000602103	-3.22033
HIP_0210	132	C	138	74	352362	0	11	221	352806	0.00125848	-2.90015
HIP_0210	133	A	352273	2	0	11	49.5	392.5	352728	0.00128995	-2.88943
HIP_0210	134	A	352133	10	0	4	49.5	392.5	352589	0.00129329	-2.8883
HIP_0210	135	C	56	54	352245	20	73	82	352530	0.000808442	-3.09235
HIP_0210	136	T	1	352510	3	1	105	202	352822	0.000884299	-3.0534
HIP_0210	137	C	79	49	351876	3	114	72.5	352194	0.000901493	-3.04504
HIP_0210	138	C	37	44	351905	7	114	72.5	352180	0.000779432	-3.10822
HIP_0210	139	G	86	14	2	352424	72	270	352868	0.00125826	-2.90023
HIP_0210	140	T	0	352676	8	2	61	15	352762	0.00024379	-3.61298
HIP_0210	141	C	29	30	352432	3	81	86	352661	0.000649349	-3.18752
HIP_0210	142	A	352638	1	0	11	29	114	352793	0.000439351	-3.35719
HIP_0210	143	G	91	1	2	352445	86	87	352712	0.000756992	-3.12091
HIP_0210	144	C	40	14	352390	12	28	41	352525	0.000382952	-3.41686
HIP_0210	145	T	0	352574	2	0	116	48	352740	0.000470602	-3.32735
HIP_0210	146	C	73	21	352433	4	127	24	352682	0.000706018	-3.15118
HIP_0210	147	G	64	3	0	352412	164	140	352783	0.00105164	-2.97813
HIP_0210	148	T	1	352168	2	1	198	33.5	352404	0.000668268	-3.17505
HIP_0210	149	T	0	352362	10	1	198	33.5	352604	0.000687739	-3.16258
HIP_0210	150	A	352580	2	0	9	83	15	352689	0.000309054	-3.50997
HIP_0210	151	G	52	2	1	352238	359	41	352693	0.00129007	-2.88939
HIP_0210	152	A	351861	2	0	2	136.667	113.333	352115	0.000721355	-3.14185
HIP_0210	153	A	352743	0	0	1	136.667	113.333	352994	0.00071106	-3.14809
HIP_0210	154	A	351844	1	0	10	136.667	113.333	352105	0.000741256	-3.13003
HIP_0210	155	G	82	5	0	352285	300	26	352698	0.00117097	-2.93145
HIP_0210	156	A	352627	0	0	9	33	10	352679	0.000147443	-3.83138
HIP_0210	157	T	1	352498	8	0	131	14	352652	0.000436691	-3.35983
HIP_0210	158	G	133	4	0	351738	754	35	352664	0.00262573	-2.58075
HIP_0210	159	A	352600	2	0	0	78	43	352723	0.000348716	-3.45753
HIP_0210	160	T	14	346142	1	0	1121.5	178.75	347457	0.00378536	-2.42189
HIP_0210	161	T	0	352262	0	0	1121.5	178.75	353562	0.00367757	-2.43444
HIP_0210	162	T	0	352756	5	0	1121.5	178.75	354061	0.00368651	-2.43338
HIP_0210	163	T	1	349159	13	1	1121.5	178.75	350474	0.00375277	-2.42565
HIP_0210	164	G	159	1	0	351110	1234	86	352590	0.00419751	-2.37701
HIP_0210	165	A	352513	2	1	28	35	41	352620	0.000303443	-3.51792
HIP_0210	166	G	94	0	1	352202	369	19	352685	0.00136949	-2.86344
HIP_0210	167	A	352321	8	0	3	88.5	259	352680	0.0010165	-2.99289
HIP_0210	168	A	352317	0	0	6	88.5	259	352670	0.00100235	-2.99898
HIP_0210	169	C	6	8	352242	9	42.5	66	352374	0.000373184	-3.42808
HIP_0210	170	C	35	16	352069	1	42.5	66	352230	0.000455669	-3.34135
HIP_0210	171	T	1	352627	9	1	57	52	352747	0.000340187	-3.46828
HIP_0210	172	C	29	32	352534	2	16	26	352639	0.000297755	-3.52614
HIP_0210	173	T	1	352736	2	1	4	14	352758	6.23657e-05	-4.20505
HIP_0210	174	G	87	0	0	352614	4	44	352749	0.000382708	-3.41713
HIP_0210	175	A	352702	1	0	13	4	66	352786	0.000238105	-3.62323
HIP_0210	176	G	38	4	0	352042	19	25.5	352128	0.000245649	-3.60969
HIP_0210	177	G	43	0	0	351988	19	25.5	352076	0.000248526	-3.60463
HIP_0210	178	A	351723	0	0	1	19.3333	699.333	352443	0.00204194	-2.68996
HIP_0210	179	A	352767	0	0	1	19.3333	699.333	353487	0.00203591	-2.69124
HIP_0210	180	A	351145	1	1	3	19.3333	699.333	351869	0.00205664	-2.68684
HIP_0210	181	C	31	14	352323	0	4.5	32	352404	0.000231268	-3.63588
HIP_0210	182	C	17	18	352223	0	4.5	32	352294	0.000202955	-3.6926
HIP_0210	183	A	352720	1	0	1	3	64	352789	0.000195584	-3.70867
HIP_0210	184	T	1	352115	3	0	16	251.333	352386	0.000769988	-3.11352
HIP_0210	185	T	0	352764	3	0	16	251.333	353034	0.000765742	-3.11592
HIP_0210	186	T	0	352056	0	0	16	251.333	352323	0.000758773	-3.11989
HIP_0210	187	C	36	15	352617	1	38	62	352769	0.000430877	-3.36565
HIP_0210	188	T	3	352662	4	2	18	15	352704	0.00011908	-3.92416
HIP_0210	189	A	352596	0	0	10	85	30	352721	0.000354388	-3.45052
HIP_0210	190	C	47	14	352424	11	132	78	352706	0.000799533	-3.09716
HIP_0210	191	A	352645	5	0	7	44	85	352786	0.000399676	-3.39829
HIP_0210	192	G	43	3	0	352516	96	20	352678	0.000459343	-3.33786
HIP_0210	193	T	0	352355	12	0	85	155	352607	0.000714677	-3.14589
HIP_0210	194	T	1	352419	0	0	85	155	352660	0.000683378	-3.16534
HIP_0210	195	C	44	11	352573	1	76	28	352733	0.000453601	-3.34333
HIP_0210	196	A	352556	1	0	16	65	11	352649	0.000263718	-3.57886
HIP_0210	197	A	352585	4	0	15	65	11	352680	0.000269366	-3.56966
HIP_0210	198	G	38	3	0	352427	113	34	352615	0.000533159	-3.27314
HIP_0210	199	A	351031	1	1	5	121.25	238.25	351398	0.00104298	-2.98172
HIP_0210	200	A	352703	0	0	1	121.25	238.25	353064	0.00102106	-2.99095
HIP_0210	201	A	352747	0	0	4	121.25	238.25	353110	0.00102942	-2.98741
HIP_0210	202	A	350720	1	1	10	121.25	238.25	351092	0.00105813	-2.97546
HIP_0210	203	G	44	1	2	352463	88	10	352608	0.000411222	-3.38592
HIP_0210	204	C	33	14	352516	3	32	21	352619	0.0002921	-3.53447
HIP_0210	205	A	352437	0	0	1	52.5	100	352590	0.000435349	-3.36116
HIP_0210	206	A	352377	1	1	4	52.5	100	352536	0.0004496	-3.34717
HIP_0210	207	C	147	11	352448	4	33	126	352769	0.000909944	-3.04099
HIP_0210	208	A	350908	0	1	11	90.75	311.25	351322	0.00117841	-2.92871
HIP_0210	209	A	352735	0	0	5	90.75	311.25	353142	0.00115251	-2.93835
HIP_0210	210	A	352757	1	0	4	90.75	311.25	353164	0.00115244	-2.93838
HIP_0210	211	A	350568	0	0	15	90.75	311.25	350985	0.00118808	-2.92515
HIP_0210	212	T	38	352657	0	0	45	39	352779	0.000345826	-3.46114
HIP_0210	213	A	352655	8	1	17	40	9	352730	0.000212627	-3.67238
HIP_0210	214	T	10	351687	0	0	161.667	271	352130	0.00125711	-2.90063
HIP_0210	215	T	0	352704	1	0	161.667	271	353138	0.00122804	-2.91079
HIP_0210	216	T	0	351807	0	0	161.667	271	352240	0.00122833	-2.91068
HIP_0210	217	C	59	21	352533	2	49	42	352706	0.000490493	-3.30937
HIP_0210	218	T	0	352673	8	0	36	16	352733	0.0001701	-3.76929
HIP_0210	219	C	73	16	347553	10	148.5	160	347960	0.00117111	-2.9314
HIP_0210	220	C	48	15	352513	8	148.5	160	352892	0.0010754	-2.96843
HIP_0210	221	C	35	13	352674	0	148.5	160	353030	0.00100983	-2.99575
HIP_0210	222	C	71	18	346587	7	148.5	160	346992	0.00116573	-2.9334
HIP_0210	223	T	1	352721	2	0	9	58	352791	0.000198418	-3.70242
HIP_0210	224	A	352734	0	0	1	2	31	352768	9.63806e-05	-4.01601
HIP_0210	225	G	47	1	0	352612	4	11	352675	0.000178635	-3.74803
HIP_0210	226	T	1	352757	3	0	4	6	352771	3.96858e-05	-4.40136
HIP_0210	227	G	62	0	0	352592	14	96	352764	0.000487578	-3.31196
HIP_0210	228	A	352650	1	0	3	12	55	352721	0.000201292	-3.69617
HIP_0210	229	G	58	0	0	352296	8	23	352385	0.000252565	-3.59763
HIP_0210	230	A	352697	0	1	2	5	20	352725	7.9382e-05	-4.10028
HIP_0210	231	G	8	0	0	352478	12	14	352512	9.64506e-05	-4.01569
HIP_0210	232	A	352216	0	0	0	17.6667	218	352452	0.00066865	-3.1748
HIP_0210	233	A	352725	5	11	2	17.6667	218	352979	0.000718646	-3.14349
HIP_0210	234	A	352125	1	1	4	17.6667	218	352367	0.000685839	-3.16378
HIP_0210	235	G	63	2	0	352546	53	11	352675	0.000365776	-3.43678
HIP_0210	236	A	352628	1	0	13	9	77	352728	0.000283505	-3.54744
HIP_0210	237	G	48	2	1	351857	56.5	89	352054	0.000558154	-3.25325
HIP_0210	238	G	43	0	1	351710	56.5	89	351900	0.000538506	-3.26881
HIP_0210	239	T	2	352621	15	0	60	150	352848	0.000643337	-3.19156
HIP_0210	240	C	53	13	351712	7	64	188.5	352038	0.000924617	-3.03404
HIP_0210	241	C	47	25	351616	27	64	188.5	351968	0.000998672	-3.00058
HIP_0210	242	T	2	352653	24	0	48	74	352801	0.0004195	-3.37727
HIP_0210	243	C	45	35	352534	8	48	23	352693	0.000450817	-3.346
HIP_0210	244	A	352570	0	3	10	69	179	352831	0.000739731	-3.13093
HIP_0210	245	G	88	0	10	352420	86	30	352634	0.000606862	-3.21691
HIP_0210	246	A	352645	0	0	6	21	18	352690	0.000127591	-3.89418
HIP_0210	247	G	111	0	0	352372	83	5	352571	0.000564425	-3.24839
HIP_0210	248	A	352585	1	0	4	40	107	352737	0.000430916	-3.36561
HIP_0210	249	G	59	3	0	352520	37	57	352676	0.000442332	-3.35425
HIP_0210	250	T	0	352730	4	1	17	29	352781	0.000144566	-3.83994
HIP_0210	251	A	352655	1	0	5	17	105	352783	0.000362829	-3.4403
HIP_0210	252	G	101	12	1	352183	53	72	352422	0.000678164	-3.16867
HIP_0210	253	C	38	10	352425	5	39	51	352568	0.000405596	-3.39191
HIP_0210	254	A	352643	2	0	4	29	125	352803	0.000453511	-3.34341
HIP_0210	255	G	101	2	2	352468	55	26	352654	0.000527429	-3.27784
HIP_0210	256	C	60	14	352070	0	26	42	352212	0.000403166	-3.39452
HIP_0210	257	T	0	352701	8	1	29	28	352767	0.000187092	-3.72794
HIP_0210	258	C	46	17	352577	0	58	52	352750	0.000490432	-3.30942
HIP_0210	259	A	352717	0	1	10	23	9	352760	0.000121896	-3.91401
HIP_0210	260	C	37	15	352562	1	42	16	352673	0.000314739	-3.50205
HIP_0210	261	A	352709	2	0	0	21	40	352772	0.000178586	-3.74815
HIP_0210	262	T	4	352694	0	0	45	16	352759	0.000184262	-3.73456
HIP_0210	263	A	352442	7	0	1	36	169	352655	0.00060399	-3.21897
HIP_0210	264	A	352421	0	0	2	36	169	352628	0.000587021	-3.23135
HIP_0210	265	C	54	12	352584	2	5	28	352685	0.000286375	-3.54307
HIP_0210	266	T	0	352692	3	8	6	19	352728	0.000102062	-3.99114
HIP_0210	267	G	36	1	0	350209	33.3333	404.333	350684	0.00135355	-2.86853
HIP_0210	268	G	60	4	0	352645	33.3333	404.333	353147	0.00142056	-2.84754
HIP_0210	269	G	67	1	0	349330	33.3333	404.333	349836	0.00144544	-2.84
HIP_0210	270	A	352657	4	7	14	8	80	352770	0.000320322	-3.49441
HIP_0210	271	C	18	14	351974	0	13	56.5	352076	0.00028829	-3.54017
HIP_0210	272	C	4	36	351545	0	13	56.5	351654	0.000311385	-3.5067
HIP_0210	273	A	352342	1	0	13	18	308	352682	0.000964041	-3.0159
HIP_0210	274	G	43	2	0	352503	29	31	352608	0.000297781	-3.5261
HIP_0210	275	A	352631	1	0	13	17	29	352691	0.000170121	-3.76924
HIP_0210	276	G	29	3	0	352085	48.5	104	352270	0.000523747	-3.28088
HIP_0210	277	G	37	6	0	351988	48.5	104	352184	0.000555108	-3.25562
HIP_0210	278	A	352561	0	0	1	29.5	73.5	352665	0.000294897	-3.53033
HIP_0210	279	A	352530	0	1	15	29.5	73.5	352649	0.000337446	-3.4718
HIP_0210	280	G	76	0	0	352549	83	22	352730	0.00051314	-3.28976
HIP_0210	281	A	352379	1	1	7	80	197	352665	0.000810968	-3.091
HIP_0210	282	A	352283	1	0	5	80	197	352566	0.000802687	-3.09545
HIP_0210	283	G	101	2	0	352193	216	77	352589	0.00112312	-2.94957
HIP_0210	284	C	77	44	352407	2	56	59	352645	0.0006749	-3.17076
HIP_0210	285	A	352198	0	1	1	72	425.5	352698	0.00141623	-2.84887
HIP_0210	286	A	351954	0	0	15	72	425.5	352466	0.00145404	-2.83742
HIP_0210	287	C	83	35	352389	25	55	116	352703	0.000890267	-3.05048
HIP_0210	288	A	352674	2	2	0	37	105	352820	0.000413809	-3.3832
HIP_0210	289	C	63	30	352482	2	56	24	352657	0.000496233	-3.30431
HIP_0210	290	A	352631	2	7	0	47	85	352772	0.000399692	-3.39827
HIP_0210	291	T	0	352496	2	1	100	22.5	352622	0.000355906	-3.44867
HIP_0210	292	T	1	352509	1	0	100	22.5	352634	0.000353058	-3.45215
HIP_0210	293	G	60	7	0	352041	476	171	352755	0.00202407	-2.69377
HIP_0210	294	T	0	352546	2	0	106	36	352690	0.000408291	-3.38903
HIP_0210	295	C	133	32	352027	3	94	160	352449	0.00119734	-2.92178
HIP_0210	296	T	1	351841	4	0	355	59	352260	0.00118946	-2.92465
HIP_0210	297	T	0	352241	2	0	355	59	352657	0.00117962	-2.92826
HIP_0210	298	C	65	29	351997	14	199	56	352360	0.0010302	-2.98708
HIP_0210	299	T	3	352305	10	1	287	44	352650	0.000978307	-3.00952
HIP_0210	300	C	56	12	351546	2	311	50.5	351978	0.00122593	-2.91153
HIP_0210	301	C	20	35	351788	3	311	50.5	352208	0.00119106	-2.92407
HIP_0210	302	A	351899	3	1	5	112	206.333	352226	0.000929327	-3.03183
HIP_0210	303	A	352725	0	0	0	112	206.333	353043	0.000901683	-3.04495
HIP_0210	304	A	351934	0	1	8	112	206.333	352261	0.000929234	-3.03187
HIP_0210	305	C	57	11	352378	8	88	40	352582	0.000578589	-3.23763
HIP_0210	306	T	4	352320	14	0	331	30	352699	0.00107457	-2.96877
HIP_0210	307	C	48	20	350965	13	565.5	54.5	351666	0.00199337	-2.70041
HIP_0210	308	C	17	18	351648	15	565.5	54.5	352318	0.00190169	-2.72086
HIP_0210	309	A	352294	0	8	7	174	78.5	352562	0.000758733	-3.11991
HIP_0210	310	A	352434	0	0	5	174	78.5	352692	0.0007301	-3.13662
HIP_0210	311	G	49	4	0	352228	397	64	352742	0.00145716	-2.83649
HIP_0210	312	A	352533	5	2	1	71	11.5	352624	0.000256648	-3.59066
HIP_0210	313	A	352553	0	0	3	71	11.5	352638	0.000242458	-3.61536
HIP_0210	314	T	1	352481	3	0	139	2	352626	0.000411201	-3.38595
HIP_0210	315	G	70	0	0	351495	1000	10	352575	0.00306318	-2.51383
HIP_0210	316	A	350928	0	0	8	146.75	309	351392	0.00131975	-2.87951
HIP_0210	317	A	352703	8	0	0	146.75	309	353167	0.00131312	-2.8817
HIP_0210	318	A	352735	4	0	19	146.75	309	353214	0.00135541	-2.86793
HIP_0210	319	A	350712	12	0	58	146.75	309	351238	0.00149685	-2.82482
HIP_0210	320	G	54	1	2	351669	281.5	70	352078	0.00116026	-2.93545
HIP_0210	321	G	124	6	8	351707	281.5	70	352196	0.00138985	-2.85703
HIP_0210	322	C	58	13	352348	5	81	166	352671	0.000915868	-3.03817
HIP_0210	323	T	0	352424	9	0	195	18	352646	0.000629526	-3.20099
HIP_0210	324	C	87	24	351947	23	397	65	352543	0.00169057	-2.77197
HIP_0210	325	T	28	352445	6	1	129	58	352667	0.000629489	-3.20101
HIP_0210	326	G	127	6	2	349077	471.667	243	349927	0.00242813	-2.61473
HIP_0210	327	G	197	0	1	352310	471.667	243	353223	0.00258383	-2.58774
HIP_0210	328	G	125	1	1	349747	471.667	243	350589	0.00240072	-2.61966
HIP_0210	329	C	31	48	352136	6	20	144.5	352386	0.000708031	-3.14995
HIP_0210	330	C	42	13	352096	8	20	144.5	352324	0.000645713	-3.18996
HIP_0210	331	G	240	2	1	352317	3	362	352925	0.00172275	-2.76378
HIP_0210	332	C	6	10	352193	3	4	46	352262	0.000195877	-3.70802
HIP_0210	333	A	350576	1	0	3	67.25	187.5	350835	0.000737527	-3.13222
HIP_0210	334	A	352704	1	0	2	67.25	187.5	352962	0.000730249	-3.13653
HIP_0210	335	A	352783	0	0	0	67.25	187.5	353038	0.000721594	-3.14171
HIP_0210	336	A	349996	3	0	0	67.25	187.5	350254	0.000735895	-3.13318
HIP_0210	337	T	394	352352	1	0	1	401	353149	0.00225684	-2.6465
HIP_0210	338	A	352059	0	0	4	9.66667	170.667	352243	0.000523312	-3.28124
HIP_0210	339	A	352761	1	0	10	9.66667	170.667	352952	0.000542094	-3.26593
HIP_0210	340	A	351719	1	0	1	9.66667	170.667	351901	0.000518138	-3.28555
HIP_0210	341	C	49	17	352591	0	2	4	352663	0.000204161	-3.69003
HIP_0210	342	T	0	352743	2	0	2	65	352812	0.000195572	-3.70869
HIP_0210	343	C	53	28	352156	0	36	64	352337	0.000513713	-3.28928
HIP_0210	344	C	11	23	352120	1	36	64	352255	0.000383245	-3.41652
HIP_0210	345	T	1	352605	11	9	53	46	352725	0.000340208	-3.46825
HIP_0210	346	G	103	4	0	350584	131	127.667	350950	0.00104193	-2.98216
HIP_0210	347	G	151	0	1	352492	131	127.667	352903	0.00116368	-2.93417
HIP_0210	348	G	43	2	0	350519	131	127.667	350823	0.000865585	-3.06269
HIP_0210	349	A	352525	0	0	0	65	80.5	352670	0.000412566	-3.38451
HIP_0210	350	A	352496	1	0	11	65	80.5	352654	0.000446614	-3.35007
HIP_0210	351	T	1	352721	7	1	37	15	352782	0.000172911	-3.76218
HIP_0210	352	C	78	16	352579	2	40	12	352727	0.000419588	-3.37718
HIP_0210	353	A	352733	0	6	1	17	11	352768	9.92153e-05	-4.00342
HIP_0210	354	T	1	352690	7	0	49	9	352756	0.000187098	-3.72793
HIP_0210	355	C	25	18	352619	15	29	33	352739	0.000340195	-3.46827
HIP_0210	356	A	352648	0	0	12	38	51.5	352750	0.00028774	-3.541
HIP_0210	357	A	352626	1	1	6	38	51.5	352724	0.00027642	-3.55843
HIP_0210	358	G	32	2	1	352197	74.5	33	352340	0.000404439	-3.39315
HIP_0210	359	G	71	0	0	352171	74.5	33	352350	0.000506599	-3.29534
HIP_0210	360	A	352394	0	0	2	46	192	352634	0.000680592	-3.16711
HIP_0210	361	G	48	3	0	352315	42	18	352426	0.00031496	-3.50174
HIP_0210	362	T	2	352677	0	1	50	10	352740	0.000178602	-3.74811
HIP_0210	363	G	66	2	0	350149	71	400	350688	0.00153698	-2.81333
HIP_0210	364	G	51	3	0	352648	71	400	353173	0.00148652	-2.82783
HIP_0210	365	G	68	1	1	349593	71	400	350134	0.00154512	-2.81104
HIP_0210	366	C	68	22	352468	3	23	108	352692	0.000635115	-3.19715
HIP_0210	367	A	352672	0	0	3	13	62	352750	0.00022112	-3.65537
HIP_0210	368	T	2	352429	2	1	75	67	352576	0.000416931	-3.37994
HIP_0210	369	T	1	352437	16	2	75	67	352598	0.000456611	-3.34045
HIP_0210	370	C	113	21	352425	7	71	41	352678	0.000717368	-3.14426
HIP_0210	371	A	352728	0	0	5	14	16	352763	9.92168e-05	-4.00341
HIP_0210	372	T	0	352341	4	0	102	69.5	352516	0.000497849	-3.3029
HIP_0210	373	T	0	352346	2	0	102	69.5	352520	0.000492171	-3.30788
HIP_0210	374	C	102	8	352022	0	26	36	352194	0.000488367	-3.31125
HIP_0210	375	C	65	12	352053	1	26	36	352193	0.000397509	-3.40065
HIP_0210	376	T	2	352692	23	0	15	7	352739	0.000133243	-3.87536
HIP_0210	377	G	64	1	0	352657	3	27	352752	0.000269311	-3.56975
HIP_0210	378	A	352713	0	0	2	2	92	352809	0.000272102	-3.56527
HIP_0210	379	G	111	2	0	351786	2	56	351957	0.000485855	-3.31349
HIP_0210	380	C	8	16	352654	0	4	15	352697	0.000121918	-3.91393
HIP_0210	381	A	352602	0	0	1	3	102	352708	0.000300532	-3.52211
HIP_0210	382	A	352498	5	0	0	3	102	352608	0.000311961	-3.5059
HIP_0210	383	C	1	33	352649	0	5	23	352711	0.000175781	-3.75503
HIP_0210	384	T	3	352607	6	0	11.5	45.5	352673	0.000187142	-3.72783
HIP_0210	385	T	0	352598	6	1	11.5	45.5	352662	0.000181477	-3.74118
HIP_0210	386	G	53	2	2	352557	4	79	352697	0.000396941	-3.40127
HIP_0210	387	C	36	39	352390	0	7	34	352506	0.000329072	-3.48271
HIP_0210	388	A	352735	0	2	6	0	77	352820	0.000240916	-3.61813
HIP_0210	389	C	81	22	352546	0	2	29	352680	0.000379948	-3.42028
HIP_0210	390	T	0	352662	1	0	28.5	48.5	352740	0.000221126	-3.65536
HIP_0210	391	T	46	352548	12	0	28.5	48.5	352683	0.00038278	-3.41705
HIP_0210	392	G	98	1	0	352302	267	87	352755	0.00128418	-2.89137
HIP_0210	393	A	352606	2	0	12	42	100	352762	0.000442225	-3.35436
HIP_0210	394	G	118	12	0	351920	137.5	46.5	352234	0.000891453	-3.0499
HIP_0210	395	G	65	1	0	352014	137.5	46.5	352264	0.000709695	-3.14893
HIP_0210	396	A	352452	1	0	4	48	89	352594	0.000402729	-3.39499
HIP_0210	397	A	352411	0	1	2	48	89	352551	0.000397106	-3.40109
HIP_0210	398	T	0	352610	2	3	87	23	352725	0.000326033	-3.48674
HIP_0210	399	G	108	6	2	351515	233.5	129	351994	0.0013594	-2.86665
HIP_0210	400	G	88	6	0	351818	233.5	129	352274	0.00129586	-2.88744
HIP_0210	401	T	0	352618	8	3	57	136	352822	0.000578195	-3.23793
HIP_0210	402	G	109	8	0	352255	200	20	352592	0.000955779	-3.01964
HIP_0210	403	A	352094	0	0	1	72	600	352767	0.00190777	-2.71947
HIP_0210	404	A	351898	0	0	4	72	600	352574	0.00191733	-2.7173
HIP_0210	405	C	82	21	352301	15	44	87	352550	0.000706283	-3.15102
HIP_0210	406	T	0	352616	1	3	82	26	352728	0.000317525	-3.49822
HIP_0210	407	G	89	1	0	351715	150.5	145	352100	0.00109486	-2.96064
HIP_0210	408	G	100	1	2	351892	150.5	145	352290	0.00113117	-2.94647
HIP_0210	409	T	1	352653	15	1	35	174	352879	0.000640446	-3.19352
HIP_0210	410	C	74	7	352292	0	73	140	352586	0.000833839	-3.07892
HIP_0210	411	A	352659	0	0	11	14	31	352715	0.000158768	-3.79924
HIP_0210	412	T	1	352364	0	0	55	93	352513	0.000422679	-3.37399
HIP_0210	413	C	22	18	352031	10	92	38	352211	0.000511057	-3.29153
HIP_0210	414	C	51	17	351994	21	92	38	352213	0.000621783	-3.20636
HIP_0210	415	A	352689	0	0	0	43	60	352792	0.000291957	-3.53468
HIP_0210	416	T	0	352675	13	0	47	28	352763	0.000249459	-3.603
HIP_0210	417	G	52	0	1	352179	220	12	352464	0.000808593	-3.09227
HIP_0210	418	A	349639	3	0	0	107	186	349935	0.000845871	-3.0727
HIP_0210	419	A	352688	0	0	2	107	186	352983	0.000835734	-3.07793
HIP_0210	420	A	352771	6	0	0	107	186	353070	0.000846858	-3.07219
HIP_0210	421	A	352739	0	0	2	107	186	353034	0.000835614	-3.07799
HIP_0210	422	A	348492	1	1	109	107	186	348896	0.00115794	-2.93631
HIP_0210	423	G	154	6	0	350935	40.3333	542	351677	0.00211084	-2.67555
HIP_0210	424	G	42	1	0	352675	40.3333	542	353300	0.00176998	-2.75203
HIP_0210	425	G	48	1179	0	349580	40.3333	542	351389	0.00514908	-2.28827
HIP_0210	426	T	0	350186	1	11	16.75	740.75	350956	0.00219259	-2.65904
HIP_0210	427	T	0	352751	0	0	16.75	740.75	353508	0.00214281	-2.66902
HIP_0210	428	T	0	352763	0	0	16.75	740.75	353520	0.00214273	-2.66903
HIP_0210	429	T	0	348925	0	0	16.75	740.75	349682	0.00216625	-2.66429
HIP_0210	430	A	352560	1	0	2	9	20	352592	9.07565e-05	-4.04212
HIP_0210	431	C	3	18	352460	0	3	26	352510	0.00014184	-3.8482
HIP_0210	432	T	2	352745	7	0	3	23	352780	9.9212e-05	-4.00344
HIP_0210	433	A	352759	0	0	0	5	5	352769	2.83472e-05	-4.54749
HIP_0210	434	C	0	21	352705	0	8	13	352747	0.000119066	-3.92421
HIP_0210	435	A	352693	1	1	0	8	50	352753	0.000170091	-3.76932
HIP_0210	436	T	0	352719	11	4	11	14	352759	0.000113392	-3.94542
HIP_0210	437	C	63	41	352616	0	8	26	352754	0.000391207	-3.40759
HIP_0210	438	T	1	352708	12	1	15	19	352756	0.000136071	-3.86623
HIP_0210	439	A	352695	1	0	0	16	6	352718	6.52079e-05	-4.1857
HIP_0210	440	T	1	352107	1	0	222.5	37	352368	0.000742121	-3.12953
HIP_0210	441	T	1	352339	2	1	222.5	37	352602	0.0007473	-3.1265
HIP_0210	442	C	49	35	350442	17	212.333	104	350859	0.00118946	-2.92465
HIP_0210	443	C	32	82	352477	11	212.333	104	352918	0.00125053	-2.90291
HIP_0210	444	C	94	18	350315	4	212.333	104	350747	0.00123261	-2.90918
HIP_0210	445	A	351687	0	13	0	82.6667	307	352090	0.00114365	-2.94171
HIP_0210	446	A	352702	0	13	23	82.6667	307	353128	0.00120542	-2.91886
HIP_0210	447	A	351742	0	1	6	82.6667	307	352139	0.00112645	-2.94829
HIP_0210	448	C	69	17	352528	1	23	37	352675	0.000416814	-3.38006
HIP_0210	449	A	352664	1	0	3	65	44	352777	0.000320316	-3.49442
HIP_0210	450	T	2	352655	4	0	44	34	352739	0.000238136	-3.62317
HIP_0210	451	A	352679	0	0	3	38	15	352735	0.000158759	-3.79926
HIP_0210	452	C	53	10	352567	1	38	59	352728	0.000456442	-3.34061
HIP_0210	453	T	0	350648	12	0	516	136	351312	0.00189006	-2.72352
HIP_0210	454	T	0	352582	2	0	516	136	353236	0.00185145	-2.73249
HIP_0210	455	T	1	351757	1	0	516	136	352411	0.00185579	-2.73147
HIP_0210	456	C	72	12	352318	0	211	16	352629	0.000881947	-3.05456
HIP_0210	457	G	129	0	4	352119	406	26	352684	0.001602	-2.79534
HIP_0210	458	A	352679	1	0	1	33	38	352752	0.000206944	-3.68415
HIP_0210	459	T	13	350258	1	2	582.667	147.333	351004	0.00212533	-2.67257
HIP_0210	460	T	0	352491	9	1	582.667	147.333	353231	0.00209495	-2.67883
HIP_0210	461	T	0	351551	9	0	582.667	147.333	352290	0.0020977	-2.67826
HIP_0210	462	C	86	11	352317	7	246	8	352675	0.0010151	-2.99349
HIP_0210	463	A	352563	0	10	26	58	87	352744	0.00051312	-3.28978
HIP_0210	464	G	64	13	2	351684	286.5	61.5	352111	0.00121269	-2.91625
HIP_0210	465	G	50	3	2	352007	286.5	61.5	352410	0.00114355	-2.94174
HIP_0210	466	A	352650	2	0	12	31	117	352812	0.000459168	-3.33803
HIP_0210	467	G	63	1	0	351869	132.5	49	352114	0.000697216	-3.15663
HIP_0210	468	G	14	0	0	352026	132.5	49	352222	0.000555048	-3.25567
HIP_0210	469	A	352159	0	0	2	58	141.333	352360	0.000571385	-3.24307
HIP_0210	470	A	352756	0	0	0	58	141.333	352955	0.000564755	-3.24814
HIP_0210	471	A	352118	2	0	1	58	141.333	352320	0.000574288	-3.24087
HIP_0210	472	T	35	352580	2	0	98	38	352753	0.000490428	-3.30942
HIP_0210	473	A	350634	3	0	1	152.75	53	350844	0.000597844	-3.22341
HIP_0210	474	A	352691	0	0	1	152.75	53	352898	0.000585864	-3.2322
HIP_0210	475	A	352769	0	0	3	152.75	53	352978	0.000591397	-3.22812
HIP_0210	476	A	350611	0	0	15	152.75	53	350832	0.000629219	-3.2012
HIP_0210	477	G	246	1	1	352291	118	198	352855	0.00159839	-2.79632
HIP_0210	478	A	351079	9	0	5	28.75	435	351557	0.00135896	-2.86679
HIP_0210	479	A	352765	0	0	1	28.75	435	353230	0.00131572	-2.88084
HIP_0210	480	A	352771	0	1	0	28.75	435	353236	0.00131569	-2.88085
HIP_0210	481	A	350429	0	0	3	28.75	435	350896	0.00133017	-2.87609
HIP_0210	482	C	9	8	352645	1	13	6	352682	0.00010491	-3.97918
HIP_0210	483	A	352754	0	0	0	10	31	352795	0.000116215	-3.93474
HIP_0210	484	C	9	11	352638	0	12	5	352675	0.000104912	-3.97917
HIP_0210	485	A	352285	1	1	8	25	83	352403	0.000334844	-3.47516
HIP_0210	486	A	352741	1	1	4	25	83	352855	0.000323079	-3.49069
HIP_0210	487	A	352262	5	0	9	25	83	352384	0.000346213	-3.46066
HIP_0210	488	G	148	1	2	352506	66	54	352777	0.000768191	-3.11453
HIP_0210	489	A	352471	11	0	10	19.5	200.5	352712	0.000683277	-3.1654
HIP_0210	490	A	352375	0	1	12	19.5	200.5	352608	0.00066079	-3.17994
HIP_0210	491	C	25	37	352581	4	12	50	352709	0.000362905	-3.44021
HIP_0210	492	G	122	2	1	352429	63	134	352751	0.000912825	-3.03961
HIP_0210	493	A	352644	0	1	3	58	89	352795	0.000428011	-3.36855
HIP_0210	494	C	33	43	352414	20	80	70	352660	0.000697556	-3.15642
HIP_0210	495	A	351766	1	0	8	100.333	285.333	352161	0.0011207	-2.95051
HIP_0210	496	A	352697	0	0	10	100.333	285.333	353093	0.00112057	-2.95056
HIP_0210	497	A	351455	79	1	8	100.333	285.333	351929	0.00134592	-2.87098
HIP_0210	498	C	232	54	352165	8	119	216	352794	0.00178291	-2.74887
HIP_0210	499	A	351830	0	5	0	103	150	352088	0.000732771	-3.13503
HIP_0210	500	A	352719	1	0	1	103	150	352974	0.000722433	-3.1412
HIP_0210	501	A	351778	2	1	17	103	150	352051	0.000775456	-3.11044
HIP_0210	502	T	5	352594	0	8	87	61	352755	0.000456407	-3.34065
HIP_0210	503	G	94	2	0	351442	342	95	351975	0.00151431	-2.81978
HIP_0210	504	G	123	0	0	351748	342	95	352308	0.00158952	-2.79873
HIP_0210	505	T	1	352513	27	2	141	165	352849	0.000952249	-3.02125
HIP_0210	506	C	58	31	351245	9	143	378.5	351864	0.00176062	-2.75433
HIP_0210	507	C	36	26	351090	4	143	378.5	351678	0.00167056	-2.77714
HIP_0210	508	A	352453	3	1	6	92	63.5	352618	0.000469346	-3.32851
HIP_0210	509	A	352486	0	0	0	92	63.5	352642	0.000440958	-3.3556
HIP_0210	510	T	2	352567	5	0	110	28	352712	0.0004111	-3.38605
HIP_0210	511	A	352628	3	0	4	90	6	352731	0.000292007	-3.53461
HIP_0210	512	T	3	352533	7	0	149	43	352735	0.000572668	-3.2421
HIP_0210	513	A	352459	3	0	0	194	3	352659	0.00056712	-3.24632
HIP_0210	514	T	2	349020	0	1	949	184.333	350156	0.00324522	-2.48876
HIP_0210	515	T	0	352365	11	1	949	184.333	353510	0.00323989	-2.48947
HIP_0210	516	T	16	351241	5	0	949	184.333	352395	0.00327568	-2.4847
HIP_0210	517	A	352357	5	1	4	294	9	352670	0.000887515	-3.05182
HIP_0210	518	C	106	7	352315	2	163	34	352627	0.000884788	-3.05316
HIP_0210	519	A	351967	0	0	4	129	79.3333	352179	0.000602913	-3.21975
HIP_0210	520	A	352714	0	0	0	129	79.3333	352922	0.000590309	-3.22892
HIP_0210	521	A	351946	7	0	0	129	79.3333	352161	0.000611462	-3.21363
HIP_0210	522	T	14	352448	12	0	166	41	352681	0.000660654	-3.18003
HIP_0210	523	A	352467	0	0	2	184	17	352670	0.000575609	-3.23987
HIP_0210	524	C	38	16	352381	0	195	21	352651	0.000765629	-3.11598
HIP_0210	525	A	352572	0	3	1	99	53	352728	0.000442267	-3.35432
HIP_0210	526	C	31	12	352426	1	166	31	352667	0.000683364	-3.16535
HIP_0210	527	A	352539	1	0	9	62	99	352710	0.000484818	-3.31442
HIP_0210	528	A	352554	14	0	1	62	99	352730	0.000498965	-3.30193
HIP_0210	529	G	88	6	2	352138	387	29	352650	0.00145186	-2.83807
HIP_0210	530	T	0	351837	2	5	256.5	176	352276	0.0012476	-2.90392
HIP_0210	531	T	0	352100	1	0	256.5	176	352534	0.00122967	-2.91021
HIP_0210	532	A	352595	6	0	2	90	3	352696	0.000286366	-3.54308
HIP_0210	533	T	0	352623	2	7	24	31	352687	0.000181464	-3.74121
HIP_0210	534	C	84	7	352164	2	10.5	54.5	352322	0.000448453	-3.34828
HIP_0210	535	C	63	8	352102	12	10.5	54.5	352250	0.000420156	-3.37659
HIP_0210	536	T	0	352689	36	2	10	37	352774	0.000240947	-3.61808
HIP_0210	537	G	91	14	1	352569	3	37	352715	0.000413932	-3.38307
HIP_0210	538	A	352710	0	3	1	5	41	352760	0.000141739	-3.84851
HIP_0210	539	C	16	9	350325	0	11.6667	256.667	350618	0.000836617	-3.07747
HIP_0210	540	C	1	11	352737	0	11.6667	256.667	353017	0.000794106	-3.10012
HIP_0210	541	C	7	5	349284	0	11.6667	256.667	349564	0.000801951	-3.09585
HIP_0210	542	T	3	352635	28	0	13	39	352718	0.000235315	-3.62835
HIP_0210	543	A	352709	4	0	12	12	4	352741	9.07181e-05	-4.04231
HIP_0210	544	T	0	352726	8	0	5	35	352774	0.000136064	-3.86626
HIP_0210	545	A	352689	2	0	16	6	6	352719	8.50535e-05	-4.07031
HIP_0210	546	T	0	352651	1	0	20.5	45.5	352718	0.000189953	-3.72135
HIP_0210	547	T	0	352620	3	0	20.5	45.5	352689	0.00019564	-3.70854
HIP_0210	548	G	9	4	0	352590	57	30	352690	0.000283535	-3.54739
HIP_0210	549	T	2	352001	1	1	278.5	58	352342	0.000966392	-3.01485
HIP_0210	550	T	10	352268	8	2	278.5	58	352624	0.00101099	-2.99525
HIP_0210	551	G	144	0	4	352043	492	61	352744	0.00198728	-2.70174
HIP_0210	552	A	352639	2	0	0	59	44	352744	0.000297666	-3.52627
HIP_0210	553	T	4	352601	2	0	60	26	352693	0.00026085	-3.58361
HIP_0210	554	G	32	0	0	352213	344	27	352616	0.00114289	-2.942
HIP_0210	555	A	351023	0	52	20	77.75	318.5	351491	0.00133218	-2.87544
HIP_0210	556	A	352737	1	0	2	77.75	318.5	353136	0.00113058	-2.9467
HIP_0210	557	A	352773	2	0	0	77.75	318.5	353171	0.00112764	-2.94783
HIP_0210	558	A	350952	8	0	10	77.75	318.5	351366	0.00117897	-2.9285
HIP_0210	559	G	43	2	0	352538	96	22	352701	0.000462148	-3.33522
HIP_0210	560	T	0	352700	6	1	13	30	352750	0.000141743	-3.8485
HIP_0210	561	G	63	3	2	352422	116	119	352725	0.000859026	-3.06599
HIP_0210	562	C	39	21	352336	8	17	81	352502	0.000470919	-3.32705
HIP_0210	563	T	0	352642	8	0	37	63	352750	0.000306166	-3.51404
HIP_0210	564	A	352692	0	0	0	14	11	352717	7.08784e-05	-4.14949
HIP_0210	565	G	87	1	0	352525	76	21	352710	0.00052451	-3.28025
HIP_0210	566	A	352119	0	0	1	51	223.667	352395	0.000782267	-3.10665
HIP_0210	567	A	352756	0	0	3	51	223.667	353034	0.000786516	-3.10429
HIP_0210	568	A	351920	0	0	4	51	223.667	352199	0.00079122	-3.1017
HIP_0210	569	T	3	352715	0	0	30	29	352777	0.000175748	-3.75511
HIP_0210	570	A	352731	2	0	2	7	34	352776	0.00012756	-3.89429
HIP_0210	571	G	46	1	0	352487	125	30	352689	0.000572743	-3.24204
HIP_0210	572	T	0	352081	0	0	124.5	229.5	352435	0.00100444	-2.99808
HIP_0210	573	T	0	352124	1	0	124.5	229.5	352479	0.00100715	-2.9969
HIP_0210	574	G	31	31	0	352309	286	81	352738	0.0012162	-2.91499
HIP_0210	575	T	0	352287	4	1	131.5	66	352490	0.000574485	-3.24072
HIP_0210	576	T	1	352384	3	0	131.5	66	352586	0.000571493	-3.24299
HIP_0210	577	G	35	2	0	352286	24.5	39.5	352387	0.000286617	-3.5427
HIP_0210	578	G	85	1	0	352187	24.5	39.5	352337	0.000425729	-3.37087
HIP_0210	579	T	1	352722	6	0	0	72	352801	0.000223922	-3.6499
HIP_0210	580	C	87	14	352302	8	5	84	352500	0.000561702	-3.25049
HIP_0210	581	T	17	352718	7	1	0	9	352752	9.6385e-05	-4.01599
HIP_0210	582	A	352324	1	0	3	19	46	352393	0.000195804	-3.70818
HIP_0210	583	A	352760	1	0	5	19	46	352831	0.000201229	-3.69631
HIP_0210	584	A	352211	0	0	2	19	46	352278	0.000190191	-3.72081
HIP_0210	585	G	25	3	1	352709	10	5	352753	0.000124733	-3.90402
HIP_0210	586	A	352749	0	0	0	3	3	352755	1.7009e-05	-4.76932
HIP_0210	587	T	3	352697	5	2	4	17	352728	8.78864e-05	-4.05608
HIP_0210	588	G	66	4	1	352412	6	136	352625	0.000604041	-3.21893
HIP_0210	589	C	29	47	352427	3	4	23	352533	0.000300681	-3.52189
HIP_0210	590	A	352664	0	0	23	12	131	352830	0.000470482	-3.32746
HIP_0210	591	G	78	1	0	352443	62	61	352645	0.000572814	-3.24199
HIP_0210	592	A	352247	9	1	0	204	36	352497	0.000709226	-3.14922
HIP_0210	593	A	352297	1	0	4	204	36	352542	0.000694953	-3.15804
HIP_0210	594	T	2	352487	1	0	188	30	352708	0.000626581	-3.20302
HIP_0210	595	A	352587	2	0	6	80	26	352701	0.00032322	-3.4905
HIP_0210	596	T	3	352574	2	6	102	20	352707	0.000377084	-3.42356
HIP_0210	597	G	70	3	1	351485	146.5	364.5	352070	0.0016616	-2.77947
HIP_0210	598	G	72	1	0	351287	146.5	364.5	351871	0.0016597	-2.77997
HIP_0210	599	A	352589	0	60	3	35	119	352806	0.000615069	-3.21108
HIP_0210	600	C	53	10	352202	0	38	85	352388	0.000527827	-3.27751
HIP_0210	601	T	7	352649	2	0	66	28	352752	0.00029199	-3.53463
HIP_0210	602	C	24	25	352493	3	57	82	352684	0.000541561	-3.26635
HIP_0210	603	T	2	352643	20	4	22	31	352722	0.000223972	-3.64981
HIP_0210	604	A	352674	2	0	1	44	8	352729	0.000155927	-3.80708
HIP_0210	605	T	0	352368	7	0	92.5	69	352536	0.000477965	-3.3206
HIP_0210	606	T	0	352342	23	2	92.5	69	352528	0.000529035	-3.27652
HIP_0210	607	C	72	10	352183	4	43.5	44.5	352357	0.000493817	-3.30643
HIP_0210	608	C	44	17	352161	10	43.5	44.5	352320	0.000451294	-3.34554
HIP_0210	609	A	352676	0	2	6	25	31	352740	0.000181437	-3.74127
HIP_0210	610	T	0	352680	4	0	35	24	352743	0.0001786	-3.74812
HIP_0210	611	C	55	28	352564	0	44	56	352747	0.000518785	-3.28501
HIP_0210	612	T	0	352661	15	0	27	27	352730	0.000195617	-3.70859
HIP_0210	613	A	352697	1	0	0	17	9	352724	7.65471e-05	-4.11607
HIP_0210	614	T	0	352665	0	6	40	11	352722	0.0001616	-3.79156
HIP_0210	615	C	44	14	352546	12	32	16	352664	0.000334596	-3.47548
HIP_0210	616	A	352554	0	0	5	46	64	352669	0.000326085	-3.48667
HIP_0210	617	A	352529	7	2	17	46	64	352665	0.000385635	-3.41382
HIP_0210	618	G	45	8	0	343321	184	422.4	343980	0.00191697	-2.71738
HIP_0210	619	G	95	1	0	352309	184	422.4	353011	0.00198974	-2.7012
HIP_0210	620	G	140	0	1	352503	184	422.4	353250	0.00211578	-2.67453
HIP_0210	621	G	74	1	0	352589	184	422.4	353270	0.00192883	-2.71471
HIP_0210	622	G	43	11	0	341168	184	422.4	341828	0.00193196	-2.714
HIP_0210	623	A	352450	1	2	25	51	77	352606	0.00044242	-3.35417
HIP_0210	624	A	352468	2	1	0	51	77	352599	0.000371527	-3.43001
HIP_0210	625	T	2	352681	5	0	26	14	352728	0.000133247	-3.87534
HIP_0210	626	A	352674	0	0	1	23	15	352713	0.000110571	-3.95636
HIP_0210	627	T	1	351752	5	0	142	82.6667	351983	0.000655335	-3.18354
HIP_0210	628	T	0	352672	0	0	142	82.6667	352897	0.000636636	-3.19611
HIP_0210	629	T	0	351954	3	0	142	82.6667	352182	0.000646447	-3.18947
HIP_0210	630	G	36	4	0	352402	209	35	352686	0.000805249	-3.09407
HIP_0210	631	A	352626	2	1	8	17	79	352733	0.000303346	-3.51806
HIP_0210	632	G	68	1	0	352354	26	28	352477	0.000348959	-3.45723
HIP_0210	633	C	74	13	352444	5	24	6	352566	0.000346035	-3.46088
HIP_0210	634	T	1	352500	0	0	72	26.5	352600	0.00028219	-3.54946
HIP_0210	635	T	1	352544	1	0	72	26.5	352644	0.00028499	-3.54517
HIP_0210	636	A	352541	3	0	3	46	34.5	352628	0.000245301	-3.6103
HIP_0210	637	A	352560	2	0	2	46	34.5	352644	0.000239618	-3.62048
HIP_0210	638	G	25	1	0	352161	34.5	24	352246	0.00023989	-3.61999
HIP_0210	639	G	13	3	1	352083	34.5	24	352158	0.000214392	-3.66879
HIP_0210	640	A	351421	1	0	8	41.75	202.5	351674	0.000720127	-3.14259
HIP_0210	641	A	352676	0	1	1	41.75	202.5	352922	0.000697746	-3.1563
HIP_0210	642	A	352692	0	1	4	41.75	202.5	352941	0.000706208	-3.15107
HIP_0210	643	A	351167	0	0	2	41.75	202.5	351413	0.000700742	-3.15444
HIP_0210	644	T	2	352645	2	19	15	24	352707	0.000175783	-3.75502
HIP_0210	645	G	37	4	1	352423	19	35	352519	0.000272326	-3.56491
HIP_0210	646	A	352650	0	0	6	7	17	352680	8.50629e-05	-4.07026
HIP_0210	647	C	8	5	352459	0	7	6	352485	7.3762e-05	-4.13217
HIP_0210	648	A	352636	3	0	2	6	45	352692	0.000158779	-3.79921
HIP_0210	649	G	16	1	0	352566	8	4	352595	8.22473e-05	-4.08488
HIP_0210	650	A	352570	0	0	0	17	12.5	352600	8.36643e-05	-4.07746
HIP_0210	651	A	352537	4	0	0	17	12.5	352570	9.50165e-05	-4.0222
HIP_0210	652	T	3	348274	0	0	283.6	332.8	348893	0.00177533	-2.75072
HIP_0210	653	T	0	352495	1	0	283.6	332.8	353112	0.00174845	-2.75735
HIP_0210	654	T	0	352644	2	7	283.6	332.8	353269	0.00177032	-2.75195
HIP_0210	655	T	1	352615	8	8	283.6	332.8	353248	0.00179307	-2.7464
HIP_0210	656	T	7	348330	3	1	283.6	332.8	348957	0.00179793	-2.74523
HIP_0210	657	G	43	327	0	351846	238	461	352915	0.00302906	-2.51869
HIP_0210	658	T	1	351336	0	9	231.333	76.6667	351654	0.000904298	-3.04369
HIP_0210	659	T	1	352557	0	0	231.333	76.6667	352866	0.000875687	-3.05765
HIP_0210	660	T	0	351714	0	2	231.333	76.6667	352024	0.000880622	-3.05521
HIP_0210	661	C	62	14	352332	1	85	16	352510	0.00050495	-3.29675
HIP_0210	662	T	1	352482	5	8	60	24	352580	0.000277951	-3.55603
HIP_0210	663	G	51	3	0	352382	98	111	352645	0.000745793	-3.12738
HIP_0210	664	T	0	352551	10	0	45	29	352635	0.000238207	-3.62305
HIP_0210	665	A	352250	1	0	2	62	141	352456	0.00058447	-3.23324
HIP_0210	666	A	352146	0	1	1	62	141	352351	0.000581806	-3.23522
HIP_0210	667	C	63	16	352353	0	67	95	352594	0.000683506	-3.16526
HIP_0210	668	A	351921	0	5	2	81.3333	87.6667	352097	0.000499862	-3.30115
HIP_0210	669	A	352559	10	1	0	81.3333	87.6667	352739	0.000510292	-3.29218
HIP_0210	670	A	351863	2	1	0	81.3333	87.6667	352035	0.000488588	-3.31106
HIP_0210	671	T	1	352523	2	1	44	38	352609	0.000243896	-3.61279
HIP_0210	672	G	74	1	2	352361	85	30	352553	0.000544599	-3.26392
HIP_0210	673	A	352430	10	0	8	33	116	352597	0.000473629	-3.32456
HIP_0210	674	G	118	1	0	351676	48	95	351938	0.000744449	-3.12816
HIP_0210	675	C	29	15	352344	9	27	42	352466	0.000346133	-3.46076
HIP_0210	676	A	352536	0	1	3	23	65	352628	0.000260898	-3.58353
HIP_0210	677	C	28	8	352302	4	29	39	352410	0.000306461	-3.51362
HIP_0210	678	T	0	352284	0	0	81.5	33.5	352399	0.000326335	-3.48634
HIP_0210	679	T	0	352280	6	2	81.5	33.5	352403	0.000349032	-3.45713
HIP_0210	680	G	70	0	0	352403	72	40	352585	0.000516188	-3.28719
HIP_0210	681	A	352502	1	0	3	31	37	352574	0.000204212	-3.68992
HIP_0210	682	T	1	352508	3	0	32	5	352549	0.000116296	-3.93444
HIP_0210	683	A	352476	8	0	12	30	18	352544	0.000192884	-3.7147
HIP_0210	684	G	90	1	0	352070	57	80	352298	0.000647179	-3.18898
HIP_0210	685	A	352511	2	3	1	25	21	352563	0.000147491	-3.83123
HIP_0210	686	C	42	5	352173	3	27	77	352327	0.000437094	-3.35943
HIP_0210	687	A	352440	0	1	1	23	20	352485	0.000127665	-3.89393
HIP_0210	688	T	0	352443	5	1	23	23	352495	0.00014752	-3.83115
HIP_0210	689	G	46	9	1	351565	28.5	312	351962	0.00112654	-2.94825
HIP_0210	690	G	41	0	1	351238	28.5	312	351620	0.00108782	-2.96344
HIP_0210	691	A	352446	1	20	3	21	64	352555	0.000309172	-3.5098
HIP_0210	692	C	47	40	351959	2	30.5	45.5	352124	0.000468585	-3.32921
HIP_0210	693	C	46	11	351852	0	30.5	45.5	351985	0.000377857	-3.42267
HIP_0210	694	A	352401	5	2	3	19	54	352484	0.000235472	-3.62806
HIP_0210	695	T	9	352364	6	3	20	51	352453	0.000252516	-3.59771
HIP_0210	696	G	64	2	1	352228	48	30	352373	0.000411496	-3.38563
HIP_0210	697	A	352218	3	0	1	57	70	352349	0.00037179	-3.4297
HIP_0210	698	A	352195	4	0	2	57	70	352328	0.000377489	-3.4231
HIP_0210	699	G	69	4	6	352099	61	34	352273	0.000493935	-3.30633
HIP_0210	700	C	5	10	351961	13	54.5	77	352120	0.00045297	-3.34393
HIP_0210	701	C	2	7	351851	0	54.5	77	351992	0.000399157	-3.39886
HIP_0210	702	A	352312	4	4	7	51	39	352417	0.000297942	-3.52587
HIP_0210	703	G	137	15	3	351979	75	23	352232	0.000718277	-3.14371
HIP_0210	704	T	2	338933	3	2	655.286	1320	340915	0.0058146	-2.23548
HIP_0210	705	T	2	351817	3	1	655.286	1320	353798	0.00560004	-2.25181
HIP_0210	706	T	0	352314	6	1	655.286	1320	354296	0.00559499	-2.2522
HIP_0210	707	T	0	352333	4	3	655.286	1320	354315	0.00559469	-2.25222
HIP_0210	708	T	0	352326	2	0	655.286	1320	354303	0.00558077	-2.25331
HIP_0210	709	T	0	352272	1	3	655.286	1320	354251	0.00558724	-2.2528
HIP_0210	710	T	3	336045	1	39	655.286	1320	338063	0.00597014	-2.22402
HIP_0210	711	G	93	88	1	344584	581.25	336.25	345684	0.00318066	-2.49748
HIP_0210	712	G	126	5	2	351666	581.25	336.25	352716	0.00297831	-2.52603
HIP_0210	713	G	97	2	4	351983	581.25	336.25	353004	0.00289091	-2.53897
HIP_0210	714	G	41	3	107	345231	581.25	336.25	346300	0.00308548	-2.51068
HIP_0210	715	C	7	5	350460	20	84.5	147.5	350724	0.000752729	-3.12336
HIP_0210	716	C	7	30	349419	1	84.5	147.5	349689	0.000772115	-3.11232
HIP_0210	717	T	6	344337	50	1	355.2	330.4	345080	0.00215197	-2.66716
HIP_0210	718	T	26	347172	5	5	355.2	330.4	347894	0.0020742	-2.68315
HIP_0210	719	T	37	345102	7	5	355.2	330.4	345837	0.00212412	-2.67282
HIP_0210	720	T	18	342357	29	7	355.2	330.4	343097	0.00215566	-2.66642
HIP_0210	721	T	16	334661	11	13	355.2	330.4	335387	0.00216347	-2.66485
HIP_0210	722	A	338175	16	8	20	165	42	338426	0.000741669	-3.12979
HIP_0210	723	G	32	18	19	336773	294	38	337174	0.0011893	-2.92471
HIP_0210	724	T	21	334248	24	5	219.5	122.5	334640	0.00117141	-2.93129
HIP_0210	725	T	9	331880	5	11	219.5	122.5	332247	0.0011046	-2.9568
HIP_0210	726	G	19	8	1	329821	0	3.5	329852	9.54972e-05	-4.02001
HIP_0210	727	G	23	10	12	326346	0	3.5	326394	0.000148593	-3.828
HIP_0210	728	C	0	0	323311	0	0	0	323311
HIP_0211	0	T	0	63863	0	0	0	0	63863
HIP_0211	1	T	11	65929	24	4	0	0	65968	0.000591196	-3.22827
HIP_0211	2	T	4	67601	3	26	0	0	67634	0.00048792	-3.31165
HIP_0211	3	G	9	53	15	68758	5	58	68898	0.00203199	-2.69208
HIP_0211	4	T	13	69886	0	69	75	23	70066	0.00256901	-2.59023
HIP_0211	5	G	10	73	10	70247	72	85	70497	0.00354625	-2.45023
HIP_0211	6	A	71272	10	5	14	89	46	71436	0.00229576	-2.63907
HIP_0211	7	G	17	25	14	72829	59	29	72973	0.00197333	-2.7048
HIP_0211	8	A	73987	56	32	13	95.5	51	74234.5	0.00333403	-2.47703
HIP_0211	9	A	75546	32	5	17	95.5	51	75746.5	0.00264699	-2.57725
HIP_0211	10	C	6	11	77001	20	117	27	77182	0.00234511	-2.62984
HIP_0211	11	T	9	77744	11	4	83	45	77896	0.00195132	-2.70967
HIP_0211	12	A	77697	14	29	18	107.75	48.75	77914.5	0.00279152	-2.55416
HIP_0211	13	A	79653	26	6	10	107.75	48.75	79851.5	0.00248586	-2.60452
HIP_0211	14	A	81067	66	4	24	107.75	48.75	81317.5	0.00308052	-2.51138
HIP_0211	15	A	82041	6	16	5	107.75	48.75	82224.5	0.00223169	-2.65137
HIP_0211	16	T	20	83128	4	4	48	38	83242	0.0013695	-2.86344
HIP_0211	17	A	83544	18	12	7	51	17	83649	0.00125525	-2.90127
HIP_0211	18	G	3	7	0	84759	34	25	84828	0.000813411	-3.08969
HIP_0211	19	A	85262	10	9	22	36	27	85366	0.00121828	-2.91425
HIP_0211	20	T	3	85601	3	5	28	30	85670	0.000805416	-3.09398
HIP_0211	21	A	86082	5	1	10	27	12	86137	0.000638518	-3.19483
HIP_0211	22	C	1	21	86934	9	31	16	87012	0.000896428	-3.04748
HIP_0211	23	T	2	87096	2	0	22	13	87135	0.000447581	-3.34913
HIP_0211	24	A	87178	3	0	1	16	19	87217	0.000447161	-3.34954
HIP_0211	25	C	2	17	87688	3	22	9	87741	0.000604051	-3.21893
HIP_0211	26	G	2	11	0	87822	19	24.5	87878.5	0.000642933	-3.19183
HIP_0211	27	G	3	2	0	87889	19	24.5	87937.5	0.000551528	-3.25843
HIP_0211	28	A	88054	1	0	0	13	20	88088	0.000385978	-3.41344
HIP_0211	29	G	3	4	0	88050	10	13	88080	0.000340599	-3.46776
HIP_0211	30	A	88018	1	0	1	14	56	88090	0.000817346	-3.08759
HIP_0211	31	A	88019	1	1	2	14	56	88093	0.000840021	-3.07571
HIP_0211	32	C	3	16	88067	1	12	15	88114	0.0005334	-3.27295
HIP_0211	33	T	0	88109	0	1	11.5	4.5	88126	0.000192906	-3.71466
HIP_0211	34	T	1	88114	0	0	11.5	4.5	88131	0.000192895	-3.71468
HIP_0211	35	G	4	7	0	88116	3	14	88144	0.000317662	-3.49803
HIP_0211	36	C	0	26	87965	0	13	20	88024	0.000670272	-3.17375
HIP_0211	37	T	0	88150	2	1	12	7	88172	0.000249512	-3.60291
HIP_0211	38	C	0	18	88128	1	14	3	88164	0.00040833	-3.38899
HIP_0211	39	A	88082	1	0	0	30	18	88131	0.000555991	-3.25493
HIP_0211	40	A	88092	0	0	2	30	18	88142	0.000567266	-3.24621
HIP_0211	41	C	1	6	88144	0	6	8	88165	0.00023819	-3.62308
HIP_0211	42	A	88174	0	1	0	5	12	88192	0.0002041	-3.69016
HIP_0211	43	C	0	12	88149	0	8	7	88176	0.000306206	-3.51399
HIP_0211	44	A	88169	0	0	7	5	13	88194	0.000283466	-3.5475
HIP_0211	45	G	10	3	0	88154	12	8	88187	0.000374205	-3.42689
HIP_0211	46	A	88147	0	1	11	12	16	88187	0.000453582	-3.34334
HIP_0211	47	G	26	32	1	87942	29.5	21	88051.5	0.00124359	-2.90532
HIP_0211	48	G	25	25	0	87957	29.5	21	88057.5	0.0011413	-2.9426
HIP_0211	49	T	0	88153	2	0	21	33	88209	0.000634856	-3.19732
HIP_0211	50	G	48	2	0	87887	160	44	88141	0.00288175	-2.54034
HIP_0211	51	C	9	6	88019	1	16	11	88062	0.000488292	-3.31132
HIP_0211	52	A	88158	1	3	1	16	19	88198	0.000453525	-3.3434
HIP_0211	53	C	11	6	88095	4	13	16	88145	0.000567247	-3.24623
HIP_0211	54	A	88155	1	0	0	19	27	88202	0.000532868	-3.27338
HIP_0211	55	G	35	2	1	88058	67	10	88173	0.00130425	-2.88464
HIP_0211	56	C	19	5	88146	3	11	9	88193	0.000532922	-3.27334
HIP_0211	57	T	0	88183	0	1	23	15	88222	0.000442067	-3.35451
HIP_0211	58	C	10	6	88127	2	43	12	88200	0.000827664	-3.08215
HIP_0211	59	G	42	1	0	88070	76	37	88226	0.00176819	-2.75247
HIP_0211	60	C	17	4	88098	1	11	16.5	88147.5	0.000561559	-3.2506
HIP_0211	61	C	4	3	88098	1	11	16.5	88133.5	0.000402798	-3.39491
HIP_0211	62	A	88206	1	0	2	2	26	88237	0.000351327	-3.45429
HIP_0211	63	G	33	0	0	88158	9	6	88206	0.000544181	-3.26426
HIP_0211	64	C	11	6	88176	2	4	2	88201	0.000283443	-3.54753
HIP_0211	65	G	42	2	0	88152	2	40	88238	0.000974637	-3.01116
HIP_0211	66	C	5	4	88081	0	0	9	88099	0.000204316	-3.6897
HIP_0211	67	A	88184	2	0	18	1	17	88222	0.000430732	-3.36579
HIP_0211	68	G	4	0	0	88131	2	28	88165	0.000385641	-3.41382
HIP_0211	69	C	4	18	88207	0	2	3	88234	0.000306004	-3.51427
HIP_0211	70	G	11	4	0	88229	0	32	88276	0.000532421	-3.27374
HIP_0211	71	C	33	7	88180	1	0	8	88229	0.000555373	-3.25542
HIP_0211	72	T	5	88236	1	1	2	12	88257	0.000237941	-3.62353
HIP_0211	73	G	21	0	0	88089	3	23.5	88136.5	0.000538937	-3.26846
HIP_0211	74	G	17	1	0	88081	3	23.5	88125.5	0.000504962	-3.29674
HIP_0211	75	T	4	88255	3	0	7	24	88293	0.000430385	-3.36614
HIP_0211	76	C	23	1	88064	1	21	33	88143	0.000896271	-3.04756
HIP_0211	77	C	35	6	88006	3	21	33	88104	0.00111232	-2.95377
HIP_0211	78	A	88225	8	0	2	27	13	88275	0.000566412	-3.24687
HIP_0211	79	T	3	88213	2	1	34	8	88261	0.000543842	-3.26453
HIP_0211	80	G	27	5	0	88133	50	48	88263	0.00147287	-2.83184
HIP_0211	81	C	22	26	88143	5	47	13	88256	0.00128037	-2.89267
HIP_0211	82	A	88240	0	0	9	8	49	88306	0.000747401	-3.12645
HIP_0211	83	G	37	4	0	88045	27	19	88132	0.000987156	-3.00561
HIP_0211	84	G	41	0	1	88012	27	19	88100	0.000998865	-3.00049
HIP_0211	85	T	0	88229	1	1	24	34	88289	0.000679586	-3.16776
HIP_0211	86	G	46	0	2	88130	33	55	88266	0.0015408	-2.81225
HIP_0211	87	C	15	19	88026	7	57	28.5	88152.5	0.00143501	-2.84314
HIP_0211	88	C	6	3	87888	2	57	28.5	87984.5	0.00109678	-2.95988
HIP_0211	89	A	87706	0	15	1	432	20	88174	0.00530769	-2.27509
HIP_0211	90	C	8	6	86297	7	524.333	34.3333	86876.7	0.00667229	-2.17572
HIP_0211	91	C	23	9	88081	4	524.333	34.3333	88675.7	0.00670609	-2.17353
HIP_0211	92	C	20	9	87140	6	524.333	34.3333	87733.7	0.00676669	-2.16962
HIP_0211	93	G	52	6	49	85088	2901	34	88130	0.0345172	-1.46196
HIP_0211	94	A	87761	4	1	27	335	29	88157	0.00449199	-2.34756
HIP_0211	95	G	167	2	1	86761	564	24.5	87519.5	0.00866664	-2.06215
HIP_0211	96	G	41	3	0	87577	564	24.5	88209.5	0.00717043	-2.14445
HIP_0211	97	T	7	87873	0	8	250	40	88178	0.00345891	-2.46106
HIP_0211	98	G	46	30	0	86763	1246	38	88123	0.015433	-1.81155
HIP_0211	99	A	87919	10	4	7	210	39	88189	0.00306161	-2.51405
HIP_0211	100	G	88	0	1	86907	947	43	87986	0.0122633	-1.91139
HIP_0211	101	C	19	8	87783	14	283	23	88130	0.00393737	-2.40479
HIP_0211	102	G	33	1	37	86697	1291	40	88099	0.0159139	-1.79822
HIP_0211	103	C	17	5	87793	22	318	24	88179	0.00437746	-2.35878
HIP_0211	104	G	33	2	67	86606	706	51	87465	0.00982107	-2.00784
HIP_0211	105	G	37	0	9	87568	706	51	88371	0.00908669	-2.04159
HIP_0211	106	A	88022	0	0	13	194	63	88292	0.00305803	-2.51456
HIP_0211	107	G	51	0	1	87104	451.5	44	87651.5	0.00624633	-2.20438
HIP_0211	108	G	37	0	2	87675	451.5	44	88209.5	0.00605944	-2.21757
HIP_0211	109	C	19	19	88058	13	139	42	88290	0.0026277	-2.58042
HIP_0211	110	A	87981	2	5	14	216	69	88287	0.00346597	-2.46018
HIP_0211	111	G	62	3	2	86868	557	39.5	87531.5	0.00758013	-2.12032
HIP_0211	112	G	33	2	1	87611	557	39.5	88243.5	0.00716767	-2.14462
HIP_0211	113	C	16	6	88014	7	165	63	88271	0.00291149	-2.53588
HIP_0211	114	G	37	1	28	87079	964	51	88160	0.0122618	-1.91145
HIP_0211	115	A	88173	0	1	2	50	15	88241	0.000770617	-3.11316
HIP_0211	116	C	10	16	88041	15	101	38	88221	0.00204033	-2.6903
HIP_0211	117	G	37	3	3	87117	990	87	88237	0.0126931	-1.89643
HIP_0211	118	C	21	8	88004	4	113	34	88184	0.00204119	-2.69012
HIP_0211	119	G	26	1	5	87533	259	56.5	87880.5	0.00395423	-2.40294
HIP_0211	120	G	35	1	0	87937	259	56.5	88288.5	0.00398127	-2.39998
HIP_0211	121	C	11	17	88180	7	12	40	88267	0.000985646	-3.00628
HIP_0211	122	A	88287	0	0	6	8	64	88365	0.000882702	-3.05419
HIP_0211	123	G	26	0	0	88247	11	9	88293	0.000520993	-3.28317
HIP_0211	124	T	0	88319	0	0	5	3	88327	9.05725e-05	-4.043
HIP_0211	125	G	33	0	0	88259	5	31	88328	0.000781179	-3.10725
HIP_0211	126	C	4	13	88271	0	4	11	88303	0.000362389	-3.44083
HIP_0211	127	T	0	88274	3	0	10	13	88300	0.000294451	-3.53099
HIP_0211	128	G	7	1	0	88254	11	20	88293	0.000441711	-3.35486
HIP_0211	129	C	5	5	87791	0	8	58.6667	87867.7	0.000872524	-3.05922
HIP_0211	130	C	21	3	88298	0	8	58.6667	88388.7	0.00102577	-2.98895
HIP_0211	131	C	11	7	87649	0	8	58.6667	87733.7	0.000965042	-3.01545
HIP_0211	132	T	1	88302	12	1	5	13	88334	0.000362261	-3.44098
HIP_0211	133	G	55	0	0	88240	3	50	88348	0.00122244	-2.91277
HIP_0211	134	C	8	10	88218	2	5	11	88254	0.000407914	-3.38943
HIP_0211	135	A	88309	0	2	0	5	44	88360	0.000577184	-3.23869
HIP_0211	136	C	5	6	88215	0	10.5	23.5	88260	0.000509857	-3.29255
HIP_0211	137	C	26	15	88160	1	10.5	23.5	88236	0.000861326	-3.06483
HIP_0211	138	T	1	88246	4	0	37.5	19.5	88308	0.000702088	-3.15361
HIP_0211	139	T	0	88280	2	1	37.5	19.5	88340	0.000679194	-3.16801
HIP_0211	140	C	18	13	88220	4	13	14	88282	0.000702295	-3.15348
HIP_0211	141	A	88312	0	0	3	16	8	88339	0.000305641	-3.51479
HIP_0211	142	C	4	13	88253	1	12	15	88298	0.000509638	-3.29274
HIP_0211	143	G	21	4	1	88232	7	34	88299	0.000758785	-3.11988
HIP_0211	144	C	7	3	88229	0	3	16	88258	0.000328582	-3.48336
HIP_0211	145	A	88302	0	0	3	8	17	88330	0.000316993	-3.49895
HIP_0211	146	C	8	1	87200	3	12	99.6667	87323.7	0.00141619	-2.84888
HIP_0211	147	C	2	6	88287	0	12	99.6667	88406.7	0.00135359	-2.86851
HIP_0211	148	C	10	2	86747	1	12	99.6667	86871.7	0.00143507	-2.84313
HIP_0211	149	G	24	0	5	88296	8	38	88371	0.000848695	-3.07125
HIP_0211	150	C	11	0	88132	0	3	29	88175	0.000487667	-3.31188
HIP_0211	151	A	88294	0	1	1	6	14	88316	0.000249105	-3.60362
HIP_0211	152	C	4	4	88149	0	2	13.5	88172.5	0.000266523	-3.57427
HIP_0211	153	C	6	0	88082	0	2	13.5	88103.5	0.000244031	-3.61255
HIP_0211	154	G	30	0	0	88271	2	33	88336	0.000735827	-3.13322
HIP_0211	155	C	7	2	88212	0	2	24.5	88247.5	0.000402278	-3.39547
HIP_0211	156	C	0	2	88137	0	2	24.5	88165.5	0.000323256	-3.49045
HIP_0211	157	A	88335	0	0	0	3	5	88343	9.05561e-05	-4.04308
HIP_0211	158	C	4	1	88312	0	5	9	88331	0.0002151	-3.66736
HIP_0211	159	T	0	88317	3	0	3	13	88336	0.000215088	-3.66738
HIP_0211	160	A	88322	0	0	4	4	5	88335	0.000147167	-3.83219
HIP_0211	161	C	13	2	88308	0	2	5	88330	0.000249066	-3.60369
HIP_0211	162	G	12	1	1	88253	5	17	88289	0.000407752	-3.3896
HIP_0211	163	A	88335	0	0	0	2	7	88344	0.000101874	-3.99193
HIP_0211	164	C	6	9	88298	0	2	2	88317	0.000215134	-3.66729
HIP_0211	165	G	8	3	0	87761	15.6667	63.3333	87851	0.00102446	-2.9895
HIP_0211	166	G	4	0	0	88331	15.6667	63.3333	88414	0.000938765	-3.02744
HIP_0211	167	G	9	0	0	87671	15.6667	63.3333	87759	0.00100275	-2.99881
HIP_0211	168	C	18	10	88164	2	3	28	88225	0.000691414	-3.16026
HIP_0211	169	C	8	3	88137	0	3	28	88179	0.000476304	-3.32212
HIP_0211	170	G	42	1	1	88271	2	46	88363	0.00104116	-2.98248
HIP_0211	171	C	3	3	88312	0	0	13	88331	0.0002151	-3.66736
HIP_0211	172	T	0	88329	10	0	0	4	88343	0.000158473	-3.80004
HIP_0211	173	G	7	0	0	88287	0	6	88300	0.000147225	-3.83202
HIP_0211	174	A	88333	0	0	4	1	5	88343	0.000113195	-3.94617
HIP_0211	175	C	16	4	88297	0	0	3	88320	0.000260417	-3.58433
HIP_0211	176	G	12	1	0	88227	2	24	88266	0.000441846	-3.35473
HIP_0211	177	G	22	1	0	88158	2	24	88207	0.000555511	-3.25531
HIP_0211	178	C	2	11	88184	1	1	44.5	88243.5	0.000674271	-3.17117
HIP_0211	179	C	1	8	88166	0	1	44.5	88220.5	0.00061777	-3.20917
HIP_0211	180	A	88330	1	0	0	1	18	88350	0.000226372	-3.64518
HIP_0211	181	T	0	88285	0	0	1	13	88299	0.000158552	-3.79983
HIP_0211	182	C	26	14	88261	0	1	7	88309	0.000543546	-3.26476
HIP_0211	183	T	0	88326	2	2	1	14	88345	0.000215066	-3.66743
HIP_0211	184	G	22	0	0	88168	14.5	53	88257.5	0.00101408	-2.99393
HIP_0211	185	G	21	1	1	88134	14.5	53	88224.5	0.00102579	-2.98894
HIP_0211	186	C	9	19	88262	0	15	23	88328	0.000747215	-3.12655
HIP_0211	187	G	30	2	0	88247	15	47	88341	0.00106406	-2.97303
HIP_0211	188	C	14	15	88256	1	21	12	88319	0.000713323	-3.14671
HIP_0211	189	G	43	1	0	88198	6	49	88297	0.00112122	-2.95031
HIP_0211	190	C	12	10	88235	6	18	17	88298	0.000713493	-3.14661
HIP_0211	191	G	8	1	0	87221	13.6667	182	87425.7	0.00234104	-2.63059
HIP_0211	192	G	3	1	0	88321	13.6667	182	88520.7	0.00225559	-2.64674
HIP_0211	193	G	16	1	0	87004	13.6667	182	87216.7	0.00243837	-2.6129
HIP_0211	194	C	13	9	88273	0	7	15	88317	0.000498205	-3.30259
HIP_0211	195	G	19	2	0	88287	2	26	88336	0.0005547	-3.25594
HIP_0211	196	A	88322	0	0	2	8	14	88346	0.000271659	-3.56598
HIP_0211	197	G	7	2	0	88275	8	4	88296	0.000237836	-3.62372
HIP_0211	198	C	6	17	87989	0	6.66667	28.3333	88047	0.000658739	-3.18129
HIP_0211	199	C	7	4	88320	0	6.66667	28.3333	88366	0.000520562	-3.28353
HIP_0211	200	C	3	0	87905	0	6.66667	28.3333	87943	0.000432098	-3.36442
HIP_0211	201	T	0	88302	13	0	21	8	88344	0.000475414	-3.32293
HIP_0211	202	A	88319	1	0	0	7	4	88331	0.000135853	-3.86693
HIP_0211	203	T	0	88324	0	0	5	0	88329	5.66066e-05	-4.24713
HIP_0211	204	G	17	0	0	88251	14	26	88308	0.000645468	-3.19013
HIP_0211	205	C	18	23	88268	4	3	3	88319	0.000577452	-3.23848
HIP_0211	206	G	10	3	0	87815	28	57.6667	87913.7	0.00112231	-2.94989
HIP_0211	207	G	21	0	0	88313	28	57.6667	88419.7	0.00120637	-2.91852
HIP_0211	208	G	5	0	1	87745	28	57.6667	87836.7	0.0010436	-2.98146
HIP_0211	209	C	7	4	87801	1	10	64	87887	0.000978529	-3.00943
HIP_0211	210	C	4	3	88326	1	10	64	88408	0.000927518	-3.03268
HIP_0211	211	C	4	4	87641	0	10	64	87723	0.000934761	-3.0293
HIP_0211	212	G	20	1	1	88276	22	38	88358	0.000928043	-3.03243
HIP_0211	213	C	0	2	88298	1	13	1	88315	0.000192493	-3.71559
HIP_0211	214	A	88325	0	0	3	2	17	88347	0.000249018	-3.60377
HIP_0211	215	G	19	0	0	88170	5.5	18	88212.5	0.000481791	-3.31714
HIP_0211	216	G	11	0	0	88120	5.5	18	88154.5	0.000391358	-3.40743
HIP_0211	217	T	0	88336	0	1	0	10	88347	0.000124509	-3.9048
HIP_0211	218	G	4	0	1	88306	1	5	88317	0.000124551	-3.90465
HIP_0211	219	T	0	88155	1	0	0	162.5	88318.5	0.00185125	-2.73253
HIP_0211	220	T	0	88073	0	5	0	162.5	88240.5	0.00189822	-2.72165
HIP_0211	221	C	4	1	88284	0	1	13	88303	0.000215168	-3.66722
HIP_0211	222	C	2	4	88251	0	1	13	88271	0.000226575	-3.64479
HIP_0211	223	G	22	0	0	88305	2	26	88355	0.000565899	-3.24726
HIP_0211	224	C	0	1	88193	0	2	12	88208	0.000170053	-3.76942
HIP_0211	225	T	0	88322	2	2	1	3	88330	9.05695e-05	-4.04302
HIP_0211	226	G	3	0	0	88241	3	17	88264	0.000260582	-3.58406
HIP_0211	227	C	4	9	88286	0	3	1	88303	0.000192519	-3.71553
HIP_0211	228	G	12	0	1	88290	1	19	88323	0.000373629	-3.42756
HIP_0211	229	C	13	7	88277	1	1	5	88304	0.000305762	-3.51462
HIP_0211	230	T	0	88315	10	4	2	7	88338	0.000260364	-3.58442
HIP_0211	231	G	19	0	0	88203	2	52	88276	0.000826952	-3.08252
HIP_0211	232	C	12	26	88266	0	1	2	88307	0.000464289	-3.33321
HIP_0211	233	G	27	1	1	88089	15	82.5	88215.5	0.00143399	-2.84345
HIP_0211	234	G	23	0	0	88107	15	82.5	88227.5	0.00136579	-2.86462
HIP_0211	235	C	13	25	88225	6	30	41	88340	0.00130179	-2.88546
HIP_0211	236	G	34	1	2	88150	26	102	88315	0.00186831	-2.72855
HIP_0211	237	C	15	11	88225	15	35	12	88313	0.000996456	-3.00154
HIP_0211	238	G	36	4	1	86126	40.5	289	86496.5	0.00428341	-2.36821
HIP_0211	239	G	28	1	0	88245	40.5	289	88603.5	0.00404612	-2.39296
HIP_0211	240	G	30	1	0	88282	40.5	289	88642.5	0.0040669	-2.39074
HIP_0211	241	G	18	1	0	85718	40.5	289	86066.5	0.00404919	-2.39263
HIP_0211	242	C	10	17	88253	13	9	42	88344	0.00103006	-2.98714
HIP_0211	243	A	88313	0	0	1	9	51	88374	0.000690248	-3.16099
HIP_0211	244	G	18	0	0	88262	17	21	88318	0.000634072	-3.19786
HIP_0211	245	C	4	20	88280	3	9	1	88317	0.000418945	-3.37784
HIP_0211	246	G	64	0	0	88189	48	60	88361	0.00194656	-2.71073
HIP_0211	247	A	88300	0	0	0	9	38	88347	0.000531993	-3.27409
HIP_0211	248	G	18	0	0	88258	31	10	88317	0.000668048	-3.17519
HIP_0211	249	C	19	7	88247	0	12	16	88301	0.000611545	-3.21357
HIP_0211	250	T	0	88265	0	0	57	18	88340	0.000848993	-3.0711
HIP_0211	251	C	9	7	88217	7	64	17	88321	0.00117752	-2.92903
HIP_0211	252	T	0	88249	4	1	50	18	88322	0.000826521	-3.08275
HIP_0211	253	G	29	1	0	88123	135	43	88331	0.00235478	-2.62805
HIP_0211	254	C	10	46	88128	4	30.5	13	88231.5	0.00117305	-2.93068
HIP_0211	255	C	6	8	88163	8	30.5	13	88228.5	0.00074239	-3.12937
HIP_0211	256	A	88276	2	1	0	28	27	88334	0.000656599	-3.1827
HIP_0211	257	G	36	0	1	88110	46	33	88226	0.00131481	-2.88114
HIP_0211	258	A	88302	0	1	1	14	6	88324	0.000249083	-3.60366
HIP_0211	259	C	6	6	88266	7	26	3	88314	0.000543515	-3.26479
HIP_0211	260	G	22	2	0	88047	77	29.5	88177.5	0.00147997	-2.82975
HIP_0211	261	G	26	0	1	88126	77	29.5	88259.5	0.00151259	-2.82028
HIP_0211	262	C	19	7	88222	3	37	23	88311	0.0010078	-2.99662
HIP_0211	263	G	45	1	1	88163	87	68	88365	0.00228597	-2.64093
HIP_0211	264	C	11	3	88247	6	18	20	88305	0.000656814	-3.18256
HIP_0211	265	T	0	88276	10	1	30	5	88322	0.000520822	-3.28331
HIP_0211	266	G	29	0	0	88166	103	21	88319	0.00173236	-2.76136
HIP_0211	267	A	88286	5	0	8	13	23	88335	0.000554707	-3.25594
HIP_0211	268	G	35	1	0	88134	49	19	88238	0.00117863	-2.92862
HIP_0211	269	C	16	8	88150	2	13.5	29.5	88219	0.000782144	-3.10671
HIP_0211	270	C	35	7	88069	5	13.5	29.5	88159	0.00102088	-2.99102
HIP_0211	271	T	0	88273	16	2	31	23	88345	0.000814987	-3.08885
HIP_0211	272	G	62	1	0	88114	120	97	88394	0.00316764	-2.49926
HIP_0211	273	C	16	7	88177	3	21	38	88262	0.000963042	-3.01635
HIP_0211	274	A	88295	0	0	3	14	44	88356	0.000690389	-3.16091
HIP_0211	275	C	15	6	88246	3	24	18	88312	0.00074735	-3.12648
HIP_0211	276	G	41	0	0	87930	67	82.5	88120.5	0.00216181	-2.66518
HIP_0211	277	G	25	0	0	87910	67	82.5	88084.5	0.00198105	-2.7031
HIP_0211	278	C	11	8	88109	4	6.5	47	88185.5	0.00086749	-3.06174
HIP_0211	279	C	12	3	88063	0	6.5	47	88131.5	0.000777248	-3.10944
HIP_0211	280	G	30	1	1	88276	5	33	88346	0.000792339	-3.10109
HIP_0211	281	C	7	0	88302	0	2	3	88314	0.000135879	-3.86685
HIP_0211	282	T	1	88305	0	0	1	10	88317	0.000135874	-3.86686
HIP_0211	283	T	0	88278	1	0	1	10	88290	0.000135916	-3.86673
HIP_0211	284	C	6	0	88234	0	4.5	5	88249.5	0.000175638	-3.75538
HIP_0211	285	C	6	6	88131	0	4.5	5	88152.5	0.000243896	-3.6128
HIP_0211	286	G	5	0	1	88283	2.5	12	88303.5	0.000232154	-3.63422
HIP_0211	287	G	4	0	0	88264	2.5	12	88282.5	0.000209555	-3.6787
HIP_0211	288	C	26	12	88246	4	2	12	88302	0.000634187	-3.19778
HIP_0211	289	T	0	88327	0	0	1	11	88339	0.00013584	-3.86697
HIP_0211	290	G	43	0	0	88265	2	45	88355	0.00101862	-2.99199
HIP_0211	291	C	27	14	88231	0	1	12	88285	0.000611655	-3.21349
HIP_0211	292	T	0	88328	4	1	1	11	88345	0.000192427	-3.71573
HIP_0211	293	G	28	2	0	87767	37	48	87882	0.00130857	-2.8832
HIP_0211	294	G	31	1	0	88279	37	48	88396	0.00132359	-2.87825
HIP_0211	295	G	44	2	2	87684	37	48	87817	0.00151451	-2.81973
HIP_0211	296	C	19	25	88213	3	27	54	88341	0.00144893	-2.83895
HIP_0211	297	A	88138	0	0	8	14.5	126.5	88287	0.00168768	-2.77271
HIP_0211	298	A	88034	0	2	3	14.5	126.5	88180	0.0016557	-2.78102
HIP_0211	299	C	5	21	87729	6	23.3333	83.3333	87867.7	0.00157813	-2.80186
HIP_0211	300	C	13	6	88290	7	23.3333	83.3333	88422.7	0.00150037	-2.8238
HIP_0211	301	C	4	8	87536	2	23.3333	83.3333	87656.7	0.00137658	-2.8612
HIP_0211	302	G	50	0	1	88210	48	46	88355	0.00164111	-2.78486
HIP_0211	303	C	20	14	88151	6	20	25	88236	0.000963326	-3.01623
HIP_0211	304	G	44	1	2	88202	39	72	88360	0.00178814	-2.7476
HIP_0211	305	C	12	13	88012	6	15.5	50.5	88109	0.00110091	-2.95825
HIP_0211	306	C	6	6	87937	1	15.5	50.5	88016	0.000897564	-3.04693
HIP_0211	307	G	65	5	1	88183	49	98	88401	0.00246604	-2.608
HIP_0211	308	C	2	11	88271	3	12	16	88315	0.000498217	-3.30258
HIP_0211	309	A	88190	0	4	0	22	66	88282	0.00104212	-2.98208
HIP_0211	310	A	88157	5	0	2	22	66	88252	0.00107646	-2.968
HIP_0211	311	C	30	9	88237	10	8	4	88298	0.000690842	-3.16062
HIP_0211	312	G	49	0	1	88195	26	51	88322	0.00143792	-2.84227
HIP_0211	313	A	88326	0	0	1	5	12	88344	0.000203749	-3.6909
HIP_0211	314	C	9	3	88003	4	20	53.5	88092.5	0.00101598	-2.99312
HIP_0211	315	C	12	3	87862	2	20	53.5	87952.5	0.00102896	-2.9876
HIP_0211	316	T	0	88298	9	0	16	22	88345	0.000532005	-3.27408
HIP_0211	317	C	12	2	88205	2	31	9	88261	0.000634482	-3.19758
HIP_0211	318	T	0	88239	2	0	21	25	88287	0.000543681	-3.26466
HIP_0211	319	C	18	2	88250	3	36	14	88323	0.000826512	-3.08275
HIP_0211	320	G	59	2	0	88175	65	53	88354	0.00202594	-2.69337
HIP_0211	321	C	16	2	88221	1	8	18	88266	0.000509823	-3.29258
HIP_0211	322	T	0	88309	3	0	13	12	88337	0.000316968	-3.49898
HIP_0211	323	G	21	1	1	88211	43	57	88334	0.00139244	-2.85622
HIP_0211	324	C	32	13	88236	11	15	19	88326	0.00101895	-2.99185
HIP_0211	325	G	29	2	1	88238	34	51	88355	0.0013242	-2.87805
HIP_0211	326	C	14	2	88295	0	1	3	88315	0.000226462	-3.645
HIP_0211	327	G	23	2	1	88260	4	31	88321	0.000690662	-3.16073
HIP_0211	328	T	0	88314	0	0	1	3	88318	4.52909e-05	-4.34399
HIP_0211	329	C	28	4	88257	0	1	5	88295	0.000430375	-3.36615
HIP_0211	330	G	26	1	0	88296	3	9	88335	0.000441501	-3.35507
HIP_0211	331	A	88317	0	0	0	2	31	88350	0.000373514	-3.42769
HIP_0211	332	G	19	2	0	88262	2	2	88287	0.000283167	-3.54796
HIP_0211	333	C	4	14	88295	0	0	2	88315	0.000226462	-3.645
HIP_0211	334	G	11	1	2	88307	0	21	88342	0.000396188	-3.4021
HIP_0211	335	C	5	8	88126	0	0.5	32.5	88172	0.000521708	-3.28257
HIP_0211	336	C	4	2	88031	0	0.5	32.5	88070	0.00044283	-3.35376
HIP_0211	337	T	0	88335	3	0	0	13	88351	0.000181096	-3.74209
HIP_0211	338	C	42	16	88253	0	2	6	88319	0.000747291	-3.12651
HIP_0211	339	G	32	2	3	88274	1	52	88364	0.00101851	-2.99203
HIP_0211	340	C	6	21	87914	0	3.33333	37	87981.3	0.000765314	-3.11616
HIP_0211	341	C	3	21	88303	0	3.33333	37	88367.3	0.000728022	-3.13786
HIP_0211	342	C	10	9	87719	0	3.33333	37	87778.3	0.000675945	-3.17009
HIP_0211	343	T	0	88294	2	2	22	18	88338	0.000498087	-3.30269
HIP_0211	344	G	24	2	0	88165	37.5	32	88260.5	0.00108202	-2.96576
HIP_0211	345	G	27	0	0	88195	37.5	32	88291.5	0.00109297	-2.96139
HIP_0211	346	C	12	11	88271	0	19	40	88353	0.000928095	-3.03241
HIP_0211	347	T	0	88326	1	0	1	15	88343	0.000192432	-3.71572
HIP_0211	348	G	23	0	0	88253	8	19	88303	0.000566232	-3.24701
HIP_0211	349	A	88319	0	0	5	2	10	88336	0.000192447	-3.71569
HIP_0211	350	C	7	6	88292	2	7	1	88315	0.000260431	-3.58431
HIP_0211	351	G	26	1	1	88240	0	44	88312	0.000815291	-3.08869
HIP_0211	352	A	88318	1	1	3	1	11	88335	0.000192449	-3.71568
HIP_0211	353	C	8	2	88128	0	0.5	27.5	88166	0.000431005	-3.36552
HIP_0211	354	C	7	5	88066	1	0.5	27.5	88107	0.000465343	-3.33223
HIP_0211	355	G	7	1	1	88295	5	16	88325	0.000339655	-3.46896
HIP_0211	356	C	6	1	88216	0	4	11	88238	0.000249326	-3.60323
HIP_0211	357	C	7	3	88158	0	4	11	88183	0.000283501	-3.54744
HIP_0211	358	G	16	2	0	88295	7	19	88339	0.000498081	-3.3027
HIP_0211	359	C	10	5	88278	0	7	16	88316	0.000430273	-3.36626
HIP_0211	360	T	0	88327	0	0	5	6	88338	0.000124522	-3.90475
HIP_0211	361	A	88325	0	0	0	11	1	88337	0.000135843	-3.86696
HIP_0211	362	C	4	2	88317	0	1	11	88335	0.00020377	-3.69086
HIP_0211	363	T	0	88294	2	1	11.5	13.5	88322	0.000317022	-3.49891
HIP_0211	364	T	0	88271	2	0	11.5	13.5	88298	0.000305783	-3.51459
HIP_0211	365	C	18	2	88296	0	9	6	88331	0.000396237	-3.40205
HIP_0211	366	T	0	88312	3	3	3	6	88327	0.000169823	-3.77
HIP_0211	367	G	18	0	1	88245	26	30	88320	0.000849185	-3.071
HIP_0211	368	C	15	11	88174	0	4.5	15	88219.5	0.000515759	-3.28755
HIP_0211	369	C	6	4	88164	0	4.5	15	88193.5	0.000334492	-3.47561
HIP_0211	370	G	15	0	1	88225	5	13	88259	0.00038523	-3.41428
HIP_0211	371	C	11	4	88293	3	4	12	88327	0.000384933	-3.41461
HIP_0211	372	G	22	0	0	88289	2	26	88339	0.000566001	-3.24718
HIP_0211	373	T	0	88330	0	0	1	10	88341	0.000124517	-3.90477
HIP_0211	374	C	14	9	88274	0	0	2	88299	0.000283129	-3.54802
HIP_0211	375	G	7	0	0	88320	0	3	88330	0.000113212	-3.94611
HIP_0211	376	A	88333	0	0	2	0	8	88343	0.000113195	-3.94617
HIP_0211	377	G	15	1	0	88301	0	1	88318	0.000192486	-3.7156
HIP_0211	378	T	1	88289	1	0	0	37	88328	0.000441536	-3.35503
HIP_0211	379	T	0	88266	0	0	0	37	88303	0.000419012	-3.37777
HIP_0211	380	C	2	3	88312	1	0	2	88320	9.05797e-05	-4.04297
HIP_0211	381	G	20	1	1	88292	0	14	88328	0.000407572	-3.3898
HIP_0211	382	C	0	7	88210	1	2	13.5	88233.5	0.000266339	-3.57457
HIP_0211	383	C	1	10	88130	0	2	13.5	88156.5	0.000300602	-3.52201
HIP_0211	384	G	6	0	1	88249	3	22.5	88281.5	0.000368141	-3.43399
HIP_0211	385	G	18	0	0	88204	3	22.5	88247.5	0.000492932	-3.30721
HIP_0211	386	C	15	16	88271	1	1	20	88324	0.000600063	-3.2218
HIP_0211	387	G	24	2	0	88200	2	53	88281	0.000917525	-3.03738
HIP_0211	388	A	88332	0	0	0	2	13	88347	0.000169785	-3.7701
HIP_0211	389	C	28	1	88271	0	1	10	88311	0.000452945	-3.34395
HIP_0211	390	G	16	1	1	88261	2	25	88306	0.000509592	-3.29278
HIP_0211	391	T	0	88298	6	0	10	19	88333	0.000396228	-3.40205
HIP_0211	392	C	12	13	87887	3	48.5	87	88050.5	0.00185689	-2.73121
HIP_0211	393	C	16	21	87782	2	48.5	87	87956.5	0.00198394	-2.70247
HIP_0211	394	A	88255	0	1	2	57	40	88355	0.0011318	-2.94623
HIP_0211	395	T	1	88243	1	0	53	15	88313	0.000792635	-3.10093
HIP_0211	396	G	40	0	1	87959	234	21	88255	0.00335392	-2.47445
HIP_0211	397	A	88279	0	0	0	33	11	88323	0.000498171	-3.30262
HIP_0211	398	C	8	20	88102	3	49.5	11.5	88194	0.00104315	-2.98165
HIP_0211	399	C	11	7	88175	0	49.5	11.5	88254	0.000895144	-3.04811
HIP_0211	400	G	30	0	1	88196	95	56	88378	0.00205934	-2.68627
HIP_0211	401	C	6	3	88225	3	22	14	88273	0.000543768	-3.26459
HIP_0211	402	T	0	88258	4	0	46	17	88325	0.000758562	-3.12001
HIP_0211	403	A	88309	0	0	1	17	7	88334	0.000283017	-3.54819
HIP_0211	404	C	7	12	88247	2	39	2	88309	0.00070208	-3.15361
HIP_0211	405	G	41	2	3	88085	158	15	88304	0.00248007	-2.60554
HIP_0211	406	A	88270	0	0	3	38	3	88314	0.000498222	-3.30258
HIP_0211	407	G	50	0	0	88192	62	6	88310	0.0013362	-2.87413
HIP_0211	408	A	88293	0	0	0	12	30	88335	0.000475463	-3.32288
HIP_0211	409	G	45	0	0	88111	76	20	88252	0.0015977	-2.79651
HIP_0211	410	C	6	10	88194	7	25.5	16.5	88259	0.000736469	-3.13285
HIP_0211	411	C	13	3	88186	2	25.5	16.5	88246	0.000679918	-3.16754
HIP_0211	412	G	38	0	1	88152	126	52	88369	0.00245561	-2.60984
HIP_0211	413	C	15	1	88093	3	41.5	23.5	88177	0.000952629	-3.02108
HIP_0211	414	C	8	3	88080	2	41.5	23.5	88158	0.000884775	-3.05317
HIP_0211	415	A	88295	0	1	2	33	11	88342	0.000532023	-3.27407
HIP_0211	416	C	11	10	88230	2	36	17	88306	0.000860644	-3.06518
HIP_0211	417	G	32	1	0	87966	79.5	40	88118.5	0.00173062	-2.7618
HIP_0211	418	G	21	2	0	88029	79.5	40	88171.5	0.00161617	-2.79151
HIP_0211	419	C	28	7	88230	4	42	38	88349	0.00134693	-2.87065
HIP_0211	420	G	52	4	0	88184	47	62	88349	0.00186759	-2.72872
HIP_0211	421	T	0	88280	3	0	36	8	88327	0.000532114	-3.274
HIP_0211	422	C	23	5	88072	1	12.5	53	88166.5	0.00107184	-2.96987
HIP_0211	423	C	12	12	87962	2	12.5	53	88053.5	0.00103914	-2.98333
HIP_0211	424	G	8	2	0	88243	3.5	17.5	88274	0.000351179	-3.45447
HIP_0211	425	G	23	0	0	88218	3.5	17.5	88262	0.000498516	-3.30232
HIP_0211	426	C	11	5	88247	1	1	31	88296	0.000554952	-3.25574
HIP_0211	427	T	0	88321	1	1	0	10	88333	0.00013585	-3.86694
HIP_0211	428	G	15	0	0	88304	1	19	88339	0.000396201	-3.40208
HIP_0211	429	C	1	4	88272	1	1	15	88294	0.000249168	-3.60351
HIP_0211	430	A	88340	0	1	0	0	6	88347	7.9233e-05	-4.10109
HIP_0211	431	C	2	7	88311	0	1	3	88324	0.000147185	-3.83214
HIP_0211	432	G	6	0	0	88328	6	19	88359	0.000350841	-3.45489
HIP_0211	433	T	0	88335	1	1	0	3	88340	5.65995e-05	-4.24719
HIP_0211	434	G	16	0	0	88223	0	43	88282	0.000668313	-3.17502
HIP_0211	435	A	88327	0	0	6	0	3	88336	0.000101884	-3.9919
HIP_0211	436	C	4	9	88283	0	1	3	88300	0.000192525	-3.71551
HIP_0211	437	A	88319	3	1	2	0	17	88342	0.000260352	-3.58444
HIP_0211	438	G	14	1	0	88275	10	10	88310	0.000396331	-3.40194
HIP_0211	439	C	10	10	88177	0	3	42.5	88242.5	0.000742273	-3.12944
HIP_0211	440	C	6	3	88132	0	3	42.5	88186.5	0.000618008	-3.20901
HIP_0211	441	G	17	1	0	88271	31	21	88341	0.000792384	-3.10106
HIP_0211	442	C	6	16	88233	4	14	11	88284	0.000577681	-3.23831
HIP_0211	443	G	25	1	0	88239	40	46	88351	0.00126767	-2.89699
HIP_0211	444	C	5	12	88185	0	23	36.5	88261.5	0.000866743	-3.06211
HIP_0211	445	C	5	23	88136	3	23	36.5	88226.5	0.00102577	-2.98895
HIP_0211	446	G	18	0	1	88238	35	47	88339	0.00114332	-2.94183
HIP_0211	447	C	8	12	88278	0	22	1	88321	0.00048686	-3.3126
HIP_0211	448	G	22	1	2	88139	40	36.5	88240.5	0.00115027	-2.9392
HIP_0211	449	G	36	1	1	88159	40	36.5	88273.5	0.00129711	-2.88702
HIP_0211	450	A	88285	0	0	5	11	34	88335	0.000566027	-3.24716
HIP_0211	451	T	0	88304	0	0	26	2	88332	0.000316986	-3.49896
HIP_0211	452	C	14	19	88248	8	25	10	88324	0.000860468	-3.06527
HIP_0211	453	G	22	1	1	88212	64	42	88342	0.00147155	-2.83222
HIP_0211	454	T	0	88263	4	0	52	13	88332	0.000781144	-3.10727
HIP_0211	455	C	10	5	88158	1	67	25	88266	0.00122357	-2.91237
HIP_0211	456	A	88213	0	0	3	43.5	30	88289.5	0.000866468	-3.06225
HIP_0211	457	A	88226	0	0	0	43.5	30	88299.5	0.000832394	-3.07967
HIP_0211	458	C	7	1	88243	8	54	22	88335	0.00104149	-2.98234
HIP_0211	459	A	88300	0	0	0	18	12	88330	0.000339635	-3.46899
HIP_0211	460	T	0	88243	0	0	64	15	88322	0.000894454	-3.04844
HIP_0211	461	C	31	2	88165	1	100	19	88318	0.00173238	-2.76136
HIP_0211	462	T	0	88210	2	0	79	18	88309	0.00112106	-2.95037
HIP_0211	463	C	14	4	88172	3	110	27	88330	0.00178875	-2.74745
HIP_0211	464	G	24	1	3	88027	102	19	88176	0.0016898	-2.77216
HIP_0211	465	G	23	1	1	88198	102	19	88344	0.00165263	-2.78182
HIP_0211	466	T	1	88282	0	1	30	15	88329	0.000532102	-3.27401
HIP_0211	467	G	30	1	0	88163	75	25	88294	0.00148368	-2.82866
HIP_0211	468	C	13	6	88226	3	25	6	88279	0.000600369	-3.22158
HIP_0211	469	T	0	88230	2	3	30	23	88288	0.000656941	-3.18247
HIP_0211	470	G	49	2	1	88019	119	69	88259	0.00271927	-2.56555
HIP_0211	471	C	16	8	87746	1	31	35	87837	0.00103601	-2.98464
HIP_0211	472	C	14	6	88301	0	31	35	88387	0.000972994	-3.01189
HIP_0211	473	C	13	5	87718	5	31	35	87807	0.00101359	-2.99414
HIP_0211	474	A	88309	0	1	3	4	27	88344	0.000396179	-3.40211
HIP_0211	475	G	45	1	0	87934	38	23	88041	0.00121534	-2.9153
HIP_0211	476	T	0	88297	5	0	6	8	88316	0.000215137	-3.66729
HIP_0211	477	C	10	5	88116	1	5	42	88179	0.000714456	-3.14602
HIP_0211	478	C	4	9	88024	0	5	42	88084	0.000681168	-3.16675
HIP_0211	479	G	24	0	0	88253	2	15.5	88294.5	0.000470018	-3.32789
HIP_0211	480	G	33	0	1	88227	2	15.5	88278.5	0.000583381	-3.23405
HIP_0211	481	C	7	4	88273	0	2	42	88328	0.000622679	-3.20574
HIP_0211	482	T	0	88333	4	0	2	5	88344	0.000124513	-3.90478
HIP_0211	483	C	2	0	88320	0	2	5	88329	0.000101892	-3.99186
HIP_0211	484	A	88329	0	0	1	3	3	88336	7.92429e-05	-4.10104
HIP_0211	485	C	0	6	88277	0	4	5	88292	0.000169891	-3.76983
HIP_0211	486	G	13	0	1	88285	4	35	88338	0.000599968	-3.22187
HIP_0211	487	C	20	3	88211	0	4	12	88250	0.000441926	-3.35465
HIP_0211	488	C	4	4	88136	1	4	12	88161	0.000283572	-3.54734
HIP_0211	489	T	0	88309	1	0	3.5	13	88326.5	0.000198129	-3.70305
HIP_0211	490	T	0	88313	2	0	3.5	13	88331.5	0.000209438	-3.67894
HIP_0211	491	C	7	14	88198	1	10	42.5	88272.5	0.000843977	-3.07367
HIP_0211	492	C	20	12	88077	0	10	42.5	88161.5	0.000958468	-3.01842
HIP_0211	493	G	33	1	0	88259	24	52	88369	0.00124478	-2.90491
HIP_0211	494	C	9	11	88265	2	12	17	88316	0.000577472	-3.23847
HIP_0211	495	G	22	2	0	88265	30	29	88348	0.000939467	-3.02712
HIP_0211	496	C	9	27	88229	2	16	11	88294	0.000736177	-3.13302
HIP_0211	497	G	26	4	0	88219	61	50	88360	0.00159574	-2.79704
HIP_0211	498	C	23	19	88019	1	31	42	88135	0.00131616	-2.88069
HIP_0211	499	T	0	88250	6	0	44	40	88340	0.00101879	-2.99191
HIP_0211	500	C	18	28	88085	0	67	29	88227	0.00160948	-2.79331
HIP_0211	501	T	0	88209	7	1	72	18	88307	0.00110976	-2.95477
HIP_0211	502	G	31	4	0	88120	128	55	88338	0.00246779	-2.60769
HIP_0211	503	C	10	30	88195	2	31	7	88275	0.000906259	-3.04275
HIP_0211	504	A	88275	0	0	0	41	33	88349	0.000837587	-3.07697
HIP_0211	505	C	34	13	88192	4	29	22	88294	0.00115523	-2.93733
HIP_0211	506	T	0	88231	2	0	75	8	88316	0.000962453	-3.01662
HIP_0211	507	G	39	2	0	88128	116	55	88340	0.00239982	-2.61982
HIP_0211	508	C	12	11	88070	4	79.5	13.5	88190	0.0013607	-2.86624
HIP_0211	509	C	14	14	88151	3	79.5	13.5	88275	0.0014047	-2.85242
HIP_0211	510	G	25	0	0	88188	103	33	88349	0.00182232	-2.73938
HIP_0211	511	A	88237	0	0	6	33.5	20	88296.5	0.000673866	-3.17143
HIP_0211	512	A	88244	3	1	16	33.5	20	88317.5	0.000832225	-3.07976
HIP_0211	513	G	26	1	0	87113	57.75	45	87242.8	0.00148723	-2.82762
HIP_0211	514	G	37	0	0	88247	57.75	45	88386.8	0.00158112	-2.80104
HIP_0211	515	G	38	2	0	88277	57.75	45	88419.8	0.00161446	-2.79197
HIP_0211	516	G	22	0	1	87069	57.75	45	87194.8	0.00144217	-2.84098
HIP_0211	517	A	88222	0	3	37	23	61	88346	0.00140357	-2.85277
HIP_0211	518	G	62	0	0	88122	44	103	88331	0.0023661	-2.62597
HIP_0211	519	C	1	22	88121	8	45	35	88232	0.00125805	-2.9003
HIP_0211	520	C	7	8	88137	0	45	35	88232	0.00107671	-2.9679
HIP_0211	521	G	69	0	3	88092	94	79	88337	0.00277347	-2.55698
HIP_0211	522	C	2	7	88020	4	31	81	88145	0.00141812	-2.84829
HIP_0211	523	C	9	9	87799	2	31	81	87931	0.00150118	-2.82357
HIP_0211	524	G	49	4	11	88059	150	76	88349	0.00328244	-2.4838
HIP_0211	525	C	12	8	87581	4	44.6667	89.3333	87739	0.0018008	-2.74454
HIP_0211	526	C	2	2	88305	11	44.6667	89.3333	88454	0.00168449	-2.77353
HIP_0211	527	C	19	10	87162	3	44.6667	89.3333	87328	0.00190088	-2.72105
HIP_0211	528	G	58	3	44	88120	83	124	88432	0.00352813	-2.45245
HIP_0211	529	C	8	8	87356	10	44	111.333	87537.3	0.0020715	-2.68372
HIP_0211	530	C	9	5	88294	3	44	111.333	88466.3	0.00194801	-2.71041
HIP_0211	531	C	23	6	86984	3	44	111.333	87171.3	0.00214902	-2.66776
HIP_0211	532	T	0	88254	5	0	59	36	88354	0.00113181	-2.94623
HIP_0211	533	C	86	3	88052	10	102	13	88266	0.00242449	-2.61538
HIP_0211	534	G	75	3	2	87939	193	72	88284	0.00390784	-2.40806
HIP_0211	535	C	3	1	88137	2	49.5	19.5	88212	0.000850224	-3.07047
HIP_0211	536	C	12	3	88140	3	49.5	19.5	88227	0.000986093	-3.00608
HIP_0211	537	T	0	88289	7	0	30	18	88344	0.000622566	-3.20581
HIP_0211	538	G	23	0	0	88214	14.5	17	88268.5	0.000617434	-3.20941
HIP_0211	539	G	15	1	0	88219	14.5	17	88266.5	0.000538143	-3.2691
HIP_0211	540	T	0	88324	3	0	3	20	88350	0.000294284	-3.53123
HIP_0211	541	C	23	5	88142	2	9.5	34	88215.5	0.000833187	-3.07926
HIP_0211	542	C	6	11	88061	1	9.5	34	88122.5	0.000697892	-3.15621
HIP_0211	543	G	30	1	0	88154	9	35.5	88229.5	0.000855723	-3.06767
HIP_0211	544	G	42	1	6	88019	9	35.5	88112.5	0.00106114	-2.97423
HIP_0211	545	C	3	11	87847	0	23	41	87925	0.00088712	-3.05202
HIP_0211	546	C	0	11	88317	0	23	41	88392	0.000848493	-3.07135
HIP_0211	547	C	3	9	87686	2	23	41	87764	0.000888747	-3.05122
HIP_0211	548	G	12	2	2	88243	7.5	30	88296.5	0.000605913	-3.21759
HIP_0211	549	G	18	0	18	88196	7.5	30	88269.5	0.000832677	-3.07952
HIP_0211	550	C	21	16	87427	3	13.3333	134.667	87615	0.00214575	-2.66842
HIP_0211	551	C	13	10	88295	0	13.3333	134.667	88466	0.00193295	-2.71378
HIP_0211	552	C	7	5	87081	0	13.3333	134.667	87241	0.001834	-2.7366
HIP_0211	553	T	1	88295	14	9	4	18	88341	0.00052071	-3.2834
HIP_0211	554	G	14	1	0	87887	32.3333	34	87968.3	0.000924575	-3.03406
HIP_0211	555	G	15	0	0	88308	32.3333	34	88389.3	0.000920171	-3.03613
HIP_0211	556	G	23	10	1	87785	32.3333	34	87885.3	0.00114164	-2.94247
HIP_0211	557	C	22	13	88265	3	12	28	88343	0.000882922	-3.05408
HIP_0211	558	A	88216	2	0	0	14	77.5	88309.5	0.00105878	-2.9752
HIP_0211	559	A	88175	1	0	0	14	77.5	88267.5	0.00104795	-2.97966
HIP_0211	560	C	9	5	88279	2	20	6	88321	0.000475538	-3.32281
HIP_0211	561	A	88320	0	0	4	6	5	88335	0.000169808	-3.77004
HIP_0211	562	G	7	0	0	88317	11	6	88341	0.000271675	-3.56595
HIP_0211	563	C	6	2	88274	2	3	2	88289	0.000169897	-3.76982
HIP_0211	564	T	0	88310	0	0	11	5.5	88326.5	0.000186807	-3.72861
HIP_0211	565	T	0	88314	2	0	11	5.5	88332.5	0.000209436	-3.67895
HIP_0211	566	G	8	0	0	88179	28.5	17.5	88233	0.000612016	-3.21324
HIP_0211	567	G	14	0	0	88171	28.5	17.5	88231	0.000680033	-3.16747
HIP_0211	568	C	7	30	88257	0	7	16	88317	0.000679371	-3.16789
HIP_0211	569	A	88305	1	2	3	4	58	88373	0.000769466	-3.11381
HIP_0211	570	G	8	0	0	88258	18	18	88302	0.00049829	-3.30252
HIP_0211	571	C	3	12	88169	2	8	16.5	88210.5	0.000470466	-3.32747
HIP_0211	572	C	4	1	88147	1	8	16.5	88177.5	0.000345893	-3.46106
HIP_0211	573	G	14	2	1	88283	16	31	88347	0.000724416	-3.14001
HIP_0211	574	T	0	88319	0	0	11	10	88340	0.000237718	-3.62394
HIP_0211	575	G	20	1	0	88188	9	37	88255	0.000759164	-3.11966
HIP_0211	576	C	16	25	88259	1	4	3	88308	0.000554876	-3.2558
HIP_0211	577	G	15	0	0	88214	11	26.5	88266.5	0.00059479	-3.22564
HIP_0211	578	G	20	0	0	88186	11	26.5	88243.5	0.000651606	-3.18601
HIP_0211	579	A	88314	0	0	4	2	18	88338	0.000271684	-3.56594
HIP_0211	580	G	11	2	0	88140	4	12	88169	0.000328914	-3.48292
HIP_0211	581	C	2	1	87769	2	9	63	87846	0.000876534	-3.05723
HIP_0211	582	C	1	2	88331	0	9	63	88406	0.000848359	-3.07142
HIP_0211	583	C	5	3	87419	0	9	63	87499	0.000914296	-3.03891
HIP_0211	584	G	8	1	0	88317	2	16	88344	0.000305623	-3.51481
HIP_0211	585	C	7	5	88233	0	1	8	88254	0.00023795	-3.62352
HIP_0211	586	G	12	1	0	88287	0	28	88328	0.000464179	-3.33331
HIP_0211	587	T	0	88337	6	0	0	1	88344	7.92357e-05	-4.10108
HIP_0211	588	G	13	0	0	88300	0	8	88321	0.000237769	-3.62384
HIP_0211	589	A	88320	0	0	9	0	16	88345	0.000282981	-3.54824
HIP_0211	590	G	7	2	0	87847	1.66667	33	87890.7	0.000496829	-3.30379
HIP_0211	591	G	3	2	0	88323	1.66667	33	88362.7	0.000448908	-3.34784
HIP_0211	592	G	7	0	0	87675	1.66667	33	87716.7	0.000475014	-3.32329
HIP_0211	593	T	0	88292	31	0	0	22	88345	0.000599921	-3.22191
HIP_0211	594	C	6	2	88167	0	1	29	88205	0.000430815	-3.36571
HIP_0211	595	A	88322	0	0	3	1	1	88327	5.66078e-05	-4.24712
HIP_0211	596	C	9	5	88273	0	1	2	88290	0.000192547	-3.71546
HIP_0211	597	G	13	2	0	88173	3.5	27	88218.5	0.000515765	-3.28755
HIP_0211	598	G	23	1	1	88102	3.5	27	88157.5	0.000629555	-3.20097
HIP_0211	599	C	10	12	88120	0	11	67	88220	0.00113353	-2.94557
HIP_0211	600	C	3	1	88067	0	11	67	88149	0.000930243	-3.0314
HIP_0211	601	A	88288	0	3	1	25	9	88326	0.000430224	-3.3663
HIP_0211	602	C	6	2	88156	4	35	15	88218	0.000702804	-3.15317
HIP_0211	603	C	8	17	88147	1	35	15	88223	0.000861453	-3.06477
HIP_0211	604	T	0	88294	2	0	20	13	88329	0.000396246	-3.40204
HIP_0211	605	A	88295	0	0	1	16	15	88327	0.00036229	-3.44094
HIP_0211	606	G	40	0	0	88224	39	15	88318	0.00106434	-2.97292
HIP_0211	607	T	0	88306	0	3	13	6	88328	0.000249072	-3.60368
HIP_0211	608	G	44	3	0	88169	24	36	88276	0.00121211	-2.91646
HIP_0211	609	A	88303	0	1	2	10	12	88328	0.000283036	-3.54816
HIP_0211	610	C	16	5	88046	0	27.5	43.5	88138	0.00104382	-2.98138
HIP_0211	611	C	5	6	87938	3	27.5	43.5	88023	0.000965657	-3.01518
HIP_0211	612	G	42	2	0	88112	27	47	88230	0.00133741	-2.87373
HIP_0211	613	C	6	6	87872	2	12	80.5	87978.5	0.00121052	-2.91703
HIP_0211	614	C	6	3	87634	1	12	80.5	87736.5	0.00116827	-2.93246
HIP_0211	615	G	37	3	0	88228	18	28	88314	0.000973798	-3.01153
HIP_0211	616	A	88202	0	0	1	21.5	68	88292.5	0.001025	-2.98928
HIP_0211	617	A	88179	0	0	2	21.5	68	88270.5	0.00103659	-2.98439
HIP_0211	618	C	11	4	88250	1	15	16	88297	0.000532294	-3.27385
HIP_0211	619	T	0	88292	2	0	22	9	88325	0.00037362	-3.42757
HIP_0211	620	G	53	1	0	88221	20	45	88340	0.00134707	-2.87061
HIP_0211	621	C	7	8	87821	0	18.3333	41.6667	87896	0.000853281	-3.06891
HIP_0211	622	C	18	5	88282	2	18.3333	41.6667	88367	0.000961898	-3.01687
HIP_0211	623	C	11	10	87604	3	18.3333	41.6667	87688	0.000957942	-3.01866
HIP_0211	624	G	44	0	0	88249	16	47	88356	0.00121101	-2.91685
HIP_0211	625	C	23	7	88187	0	6	29	88252	0.000736527	-3.13281
HIP_0211	626	A	88291	0	1	0	18	11	88321	0.00033967	-3.46894
HIP_0211	627	C	31	6	88225	0	11	22	88295	0.000792797	-3.10084
HIP_0211	628	T	0	88310	6	0	2	8	88326	0.000181147	-3.74197
HIP_0211	629	G	11	1	0	88226	5	18	88261	0.000396551	-3.4017
HIP_0211	630	A	88312	1	2	1	0	12	88328	0.000181143	-3.74198
HIP_0211	631	C	5	2	87915	1	3	25.6667	87951.7	0.000416896	-3.37997
HIP_0211	632	C	8	2	88312	0	3	25.6667	88350.7	0.00043765	-3.35887
HIP_0211	633	C	0	4	87735	0	3	25.6667	87767.7	0.000372195	-3.42923
HIP_0211	634	A	88318	0	0	0	2	3	88323	5.66104e-05	-4.2471
HIP_0211	635	T	0	88314	3	0	1	2	88320	6.79348e-05	-4.16791
HIP_0211	636	G	4	0	0	88218	2	21	88245	0.000305966	-3.51433
HIP_0211	637	A	88308	0	0	3	3	0	88314	6.79394e-05	-4.16788
HIP_0211	638	C	10	10	88249	0	4	1	88274	0.000283209	-3.54789
HIP_0211	639	G	10	2	0	88039	4.5	66	88121.5	0.000936207	-3.02863
HIP_0211	640	G	36	1	0	87823	4.5	66	87930.5	0.00122256	-2.91273
HIP_0211	641	C	13	29	88159	0	11	57	88269	0.00124619	-2.90442
HIP_0211	642	C	5	26	88108	0	11	57	88207	0.00112236	-2.94987
HIP_0211	643	G	36	4	0	88233	13	69	88355	0.00138079	-2.85987
HIP_0211	644	C	15	11	88176	1	16	21	88240	0.000725295	-3.13949
HIP_0211	645	T	0	88259	3	0	18	19	88299	0.000453006	-3.3439
HIP_0211	646	A	88217	12	0	11	47	8	88295	0.000883402	-3.05384
HIP_0211	647	C	13	13	88150	5	55	32	88268	0.00133684	-2.87392
HIP_0211	648	A	88157	0	0	2	28	40	88227	0.000793408	-3.1005
HIP_0211	649	C	17	21	88137	8	48	14	88245	0.00122387	-2.91227
HIP_0211	650	G	41	1	1	88136	97	65	88341	0.00232055	-2.63441
HIP_0211	651	T	0	88264	0	1	26	6	88297	0.000373739	-3.42743
HIP_0211	652	G	13	6	0	88201	41	25	88286	0.00096278	-3.01647
HIP_0211	653	T	0	88269	2	0	21	7	88299	0.000339755	-3.46883
HIP_0211	654	A	88254	0	0	7	22	4	88287	0.000373781	-3.42738
HIP_0211	655	C	12	17	88234	2	10	20	88295	0.000690866	-3.16061
HIP_0211	656	G	34	2	2	88138	21	29.5	88226.5	0.0010031	-2.99866
HIP_0211	657	G	30	1	0	88117	21	29.5	88198.5	0.000924052	-3.0343
HIP_0211	658	C	18	11	88104	0	10	36.5	88179.5	0.000856208	-3.06742
HIP_0211	659	C	18	5	88046	0	10	36.5	88115.5	0.000788738	-3.10307
HIP_0211	660	G	51	1	0	88136	37	48	88273	0.001552	-2.80911
HIP_0211	661	C	6	12	88160	1	18.5	10	88207.5	0.000538503	-3.26881
HIP_0211	662	C	4	5	88165	0	18.5	10	88202.5	0.000425158	-3.37145
HIP_0211	663	A	88194	1	0	2	23	19.5	88239.5	0.000515642	-3.28765
HIP_0211	664	A	88228	0	1	1	23	19.5	88272.5	0.000504121	-3.29747
HIP_0211	665	C	10	1	88245	0	8	5	88269	0.000271896	-3.5656
HIP_0211	666	A	88259	1	0	3	5	17	88285	0.000294501	-3.53091
HIP_0211	667	G	21	0	2	88222	23	4	88272	0.000566431	-3.24685
HIP_0211	668	C	9	0	88157	0	14.5	17.5	88198	0.000464863	-3.33267
HIP_0211	669	C	14	0	88088	0	14.5	17.5	88134	0.000521933	-3.28239
HIP_0211	670	T	1	88228	3	7	41	12	88292	0.000724867	-3.13974
HIP_0211	671	G	16	3	0	87709	35.6667	58.3333	87822	0.00128669	-2.89052
HIP_0211	672	G	18	0	0	88254	35.6667	58.3333	88366	0.00126746	-2.89707
HIP_0211	673	G	16	0	0	87513	35.6667	58.3333	87623	0.00125538	-2.90123
HIP_0211	674	C	14	30	88064	0	10.5	42.5	88161	0.00110026	-2.9585
HIP_0211	675	C	20	3	88053	2	10.5	42.5	88131	0.000885046	-3.05303
HIP_0211	676	G	46	1	4	88189	16	38	88294	0.00118921	-2.92474
HIP_0211	677	C	8	5	88091	1	15	15	88135	0.000499234	-3.3017
HIP_0211	678	T	0	88258	5	1	11	10	88285	0.000305828	-3.51452
HIP_0211	679	C	29	5	88105	2	22.5	10.5	88174	0.000782544	-3.10649
HIP_0211	680	C	18	10	88110	2	22.5	10.5	88173	0.000714504	-3.146
HIP_0211	681	G	11	4	1	88211	30	13	88270	0.000668404	-3.17496
HIP_0211	682	A	88264	0	0	1	4	11	88280	0.000181242	-3.74174
HIP_0211	683	G	18	0	3	88129	8	14.5	88172.5	0.000493351	-3.30684
HIP_0211	684	G	20	0	0	88089	8	14.5	88131.5	0.000482234	-3.31674
HIP_0211	685	C	7	4	88132	1	3	27.5	88174.5	0.000481999	-3.31695
HIP_0211	686	C	3	2	88087	2	3	27.5	88124.5	0.000425534	-3.37107
HIP_0211	687	A	88260	0	1	4	3	8	88276	0.00018125	-3.74172
HIP_0211	688	G	8	1	0	88225	3	14	88251	0.000294614	-3.53075
HIP_0211	689	C	3	24	88211	3	8	5	88254	0.00048723	-3.31227
HIP_0211	690	G	5	5	0	88192	2	42	88246	0.000611926	-3.2133
HIP_0211	691	T	0	88230	2	0	2	4	88238	9.06639e-05	-4.04257
HIP_0211	692	C	3	27	88059	2	5	19	88115	0.000635533	-3.19686
HIP_0211	693	T	0	88239	1	0	7	11	88258	0.000215278	-3.667
HIP_0211	694	A	88240	3	0	1	4	6	88254	0.000158633	-3.79961
HIP_0211	695	C	23	10	88136	1	3.5	15	88188.5	0.000595316	-3.22525
HIP_0211	696	C	23	6	88088	0	3.5	15	88135.5	0.000538943	-3.26846
HIP_0211	697	T	1	88211	5	0	18	33	88268	0.000645761	-3.18993
HIP_0211	698	G	20	11	0	88096	97	38	88262	0.00188076	-2.72567
HIP_0211	699	T	2	87849	0	0	105.5	149.5	88106	0.00291694	-2.53507
HIP_0211	700	T	0	87909	0	2	105.5	149.5	88166	0.00291496	-2.53537
HIP_0211	701	C	20	12	87879	6	122.5	11	88050.5	0.00194775	-2.71047
HIP_0211	702	C	10	13	88027	3	122.5	11	88186.5	0.00180867	-2.74264
HIP_0211	703	G	41	1	1	88048	134	51	88276	0.00258281	-2.58791
HIP_0211	704	C	46	12	88063	0	48	7	88176	0.00128153	-2.89227
HIP_0211	705	T	0	87851	8	0	168.5	13.5	88041	0.00215809	-2.66593
HIP_0211	706	T	0	88061	2	2	168.5	13.5	88247	0.00210772	-2.67619
HIP_0211	707	C	12	1	88016	0	57	13.5	88099.5	0.000947792	-3.02329
HIP_0211	708	C	8	3	88041	0	57	13.5	88122.5	0.000924849	-3.03393
HIP_0211	709	A	88219	1	1	0	4	3	88228	0.000102008	-3.99136
HIP_0211	710	T	2	88218	0	1	4	9	88234	0.000181336	-3.74152
HIP_0211	711	G	26	0	0	88054	17.5	8	88105.5	0.000584527	-3.2332
HIP_0211	712	G	15	1	1	88047	17.5	8	88089.5	0.000482464	-3.31654
HIP_0211	713	C	9	1	88182	0	7	8	88207	0.000283424	-3.54756
HIP_0211	714	G	16	2	0	88155	10	7	88190	0.00039687	-3.40135
HIP_0211	715	C	0	5	88040	0	22.5	30	88097.5	0.000652686	-3.1853
HIP_0211	716	C	2	0	88011	0	22.5	30	88065.5	0.000618858	-3.20841
HIP_0211	717	A	88150	1	0	0	23	8	88182	0.000362886	-3.44023
HIP_0211	718	G	20	0	2	88095	32	6	88155	0.000680619	-3.1671
HIP_0211	719	C	1	5	88122	0	27	8	88163	0.000465048	-3.3325
HIP_0211	720	G	15	3	3	86474	75	135.25	86705.2	0.00266708	-2.57396
HIP_0211	721	G	18	1	1	88096	75	135.25	88326.2	0.00260681	-2.58389
HIP_0211	722	G	12	0	0	88092	75	135.25	88314.2	0.00251658	-2.59919
HIP_0211	723	G	4	0	6	85833	75	135.25	86053.2	0.00255946	-2.59185
HIP_0211	724	C	1	5	87626	5	49	37	87723	0.00110575	-2.95634
HIP_0211	725	C	1	1	87415	1	49	37	87504	0.0010171	-2.99264
HIP_0211	726	T	1	87168	2	1	72	6	87250	0.000939828	-3.02695
HIP_0211	727	C	28	1	86690	0	111	20	86850	0.00184226	-2.73465
HIP_0211	728	G	16	1	2	86239	148	20	86426	0.0021637	-2.6648
HIP_0211	729	A	86073	4	8	1	0	1	86087	0.000162626	-3.78881
HIP_0211	730	C	5	8	85812	2	0	0	85827	0.00017477	-3.75753
HIP_0211	731	G	0	0	0	84886	0	0	84886
HIP_0212	0	C	0	0	161734	0	0	0	161734
HIP_0212	1	A	168137	6	2	4	0	0	168149	7.13653e-05	-4.14651
HIP_0212	2	G	18	8	5	170261	0	0	170292	0.00018204	-3.73983
HIP_0212	3	A	172535	3	1	13	245	58	172855	0.00185126	-2.73253
HIP_0212	4	G	26	36	6	173692	89	46	173895	0.00116737	-2.93279
HIP_0212	5	T	5	175278	4	10	109	27	175433	0.000883528	-3.05378
HIP_0212	6	G	11	21	5	175642	104.5	307	176090	0.00254699	-2.59397
HIP_0212	7	G	13	41	5	176759	104.5	307	177230	0.00265475	-2.57598
HIP_0212	8	A	178348	6	16	3	67	139	178579	0.00129355	-2.88822
HIP_0212	9	C	5	16	179026	2	66.5	53.5	179169	0.000798129	-3.09793
HIP_0212	10	C	4	15	179424	3	66.5	53.5	179566	0.000790796	-3.10194
HIP_0212	11	G	3	10	8	180091	27	54	180193	0.00056606	-3.24714
HIP_0212	12	C	0	21	179607	2	43	112	179785	0.000990071	-3.00433
HIP_0212	13	T	2	180240	8	1	45	25	180321	0.000449199	-3.34756
HIP_0212	14	C	0	25	178235	2	115.75	105.5	178483	0.00139089	-2.85671
HIP_0212	15	C	1	41	180340	2	115.75	105.5	180605	0.00146867	-2.83307
HIP_0212	16	C	0	37	180402	4	115.75	105.5	180664	0.00145159	-2.83816
HIP_0212	17	C	4	33	177134	2	115.75	105.5	177394	0.00146707	-2.83355
HIP_0212	18	A	180256	2	4	5	83	39	180389	0.000737296	-3.13236
HIP_0212	19	A	180321	2	1	6	83	39	180452	0.000725955	-3.13909
HIP_0212	20	G	12	5	6	180345	35	45	180448	0.000570802	-3.24351
HIP_0212	21	C	0	25	179554	2	80	83.6667	179745	0.00106076	-2.97438
HIP_0212	22	C	3	20	180480	1	80	83.6667	180668	0.00103874	-2.98349
HIP_0212	23	C	4	28	179050	3	80	83.6667	179249	0.00110833	-2.95533
HIP_0212	24	T	2	180412	15	1	89	60	180579	0.000924803	-3.03395
HIP_0212	25	C	1	27	179512	2	122	50	179714	0.00112401	-2.94923
HIP_0212	26	C	2	24	180486	2	122	50	180686	0.00110689	-2.95589
HIP_0212	27	C	3	23	179216	2	122	50	179416	0.00111473	-2.95283
HIP_0212	28	T	1	180498	9	2	46	43	180599	0.00055925	-3.25239
HIP_0212	29	C	2	77	180124	2	122.5	24	180352	0.00126143	-2.89914
HIP_0212	30	C	1	58	180145	5	122.5	24	180356	0.00116714	-2.93288
HIP_0212	31	A	180356	3	2	78	96	95	180630	0.00151691	-2.81904
HIP_0212	32	G	52	88	4	179896	194.5	75	180310	0.00229328	-2.63954
HIP_0212	33	G	79	120	2	179890	194.5	75	180360	0.00260866	-2.58358
HIP_0212	34	C	19	34	180326	8	118	103	180608	0.00156139	-2.80649
HIP_0212	35	T	2	180377	14	3	140	63	180599	0.00122924	-2.91036
HIP_0212	36	C	17	56	179911	12	334	60	180390	0.00265536	-2.57588
HIP_0212	37	T	5	180236	11	0	222	43	180517	0.00155664	-2.80781
HIP_0212	38	G	98	8	4	179922	496	93	180621	0.00386998	-2.41229
HIP_0212	39	C	29	46	178886	11	297.333	90.6667	179360	0.00264273	-2.57795
HIP_0212	40	C	25	47	180422	11	297.333	90.6667	180893	0.00260375	-2.5844
HIP_0212	41	C	19	39	178934	8	297.333	90.6667	179388	0.00253083	-2.59674
HIP_0212	42	A	180460	3	5	10	105	71	180654	0.00107388	-2.96905
HIP_0212	43	G	94	4	4	180076	341	30	180549	0.00261979	-2.58173
HIP_0212	44	C	36	29	180271	7	149	31	180523	0.00139594	-2.85513
HIP_0212	45	T	0	180449	10	0	137	64	180660	0.00116794	-2.93258
HIP_0212	46	C	22	31	179140	6	300.667	49	179549	0.00227608	-2.64281
HIP_0212	47	C	4	41	180493	5	300.667	49	180893	0.00220941	-2.65572
HIP_0212	48	C	17	20	179181	10	300.667	49	179578	0.00220889	-2.65583
HIP_0212	49	T	1	180385	7	3	199	52	180647	0.00145034	-2.83853
HIP_0212	50	G	50	8	1	179822	332.5	45.5	180259	0.00242429	-2.61542
HIP_0212	51	G	86	4	1	180193	332.5	45.5	180662	0.00259601	-2.58569
HIP_0212	52	T	0	180427	1	11	119	79	180637	0.00116255	-2.93459
HIP_0212	53	G	64	8	2	180185	270	70	180599	0.00229237	-2.63972
HIP_0212	54	C	20	31	178324	3	153.75	145	178677	0.00197424	-2.7046
HIP_0212	55	C	23	20	180490	5	153.75	145	180837	0.00191748	-2.71727
HIP_0212	56	C	13	25	180563	3	153.75	145	180903	0.00187808	-2.72629
HIP_0212	57	C	26	12	176811	4	153.75	145	177152	0.00192349	-2.71591
HIP_0212	58	T	4	180474	10	5	132	45	180670	0.00108485	-2.96463
HIP_0212	59	G	88	8	1	179882	264.5	33	180276	0.00218831	-2.65989
HIP_0212	60	G	76	3	1	180241	264.5	33	180618	0.00209004	-2.67985
HIP_0212	61	A	180543	1	0	9	46	44	180643	0.000553578	-3.25682
HIP_0212	62	G	75	2	0	180459	82	11	180629	0.000941156	-3.02634
HIP_0212	63	A	180559	0	0	6	39	57	180661	0.000564593	-3.24826
HIP_0212	64	A	180507	0	0	3	39	57	180606	0.000548155	-3.2611
HIP_0212	65	G	68	2	5	180481	60	15	180631	0.000830422	-3.0807
HIP_0212	66	C	15	18	180361	4	50.5	25	180474	0.00062336	-3.20526
HIP_0212	67	C	12	9	180318	6	50.5	25	180420	0.000568117	-3.24556
HIP_0212	68	A	180613	0	0	8	14	40	180675	0.000343158	-3.46451
HIP_0212	69	G	78	0	1	180500	18	10	180607	0.000592447	-3.22735
HIP_0212	70	T	1	180658	3	2	10	13	180687	0.000160499	-3.79453
HIP_0212	71	G	57	1	1	180179	15	209	180462	0.0015682	-2.8046
HIP_0212	72	A	180612	0	40	11	8	56	180727	0.000636319	-3.19633
HIP_0212	73	C	9	6	179755	0	12.6667	55.6667	179838	0.000463379	-3.33406
HIP_0212	74	C	1	8	180671	1	12.6667	55.6667	180749	0.000433381	-3.36313
HIP_0212	75	C	6	20	179126	0	12.6667	55.6667	179220	0.000526354	-3.27872
HIP_0212	76	T	1	180629	12	7	12	45	180706	0.000426106	-3.37048
HIP_0212	77	C	27	31	180364	0	11	22	180455	0.000504281	-3.29733
HIP_0212	78	C	21	41	180184	0	11	22	180279	0.000526961	-3.27822
HIP_0212	79	G	49	2	2	180482	13	49.5	180598	0.000639544	-3.19413
HIP_0212	80	G	37	4	1	180432	13	49.5	180536	0.00057883	-3.23745
HIP_0212	81	T	1	180645	4	1	6	48	180705	0.000332033	-3.47882
HIP_0212	82	G	56	1	0	180510	43	66	180676	0.000918772	-3.03679
HIP_0212	83	C	25	86	180361	3	41.5	36.5	180553	0.0010634	-2.9733
HIP_0212	84	C	19	64	180294	12	41.5	36.5	180467	0.000958624	-3.01835
HIP_0212	85	A	180521	3	6	49	52	133	180764	0.00134429	-2.87151
HIP_0212	86	G	67	5	4	179606	59.3333	184	179925	0.00177481	-2.75085
HIP_0212	87	G	47	1	1	180623	59.3333	184	180915	0.00161586	-2.7916
HIP_0212	88	G	40	0	0	179029	59.3333	184	179312	0.00158011	-2.80131
HIP_0212	89	A	180625	0	24	3	23	49	180724	0.000547797	-3.26138
HIP_0212	90	C	11	22	179803	6	14	134	179990	0.00103895	-2.98341
HIP_0212	91	C	5	17	179104	2	14	134	179276	0.000959415	-3.01799
HIP_0212	92	T	1	180483	31	1	48	76	180640	0.000869132	-3.06091
HIP_0212	93	C	5	12	180452	2	53.5	23	180548	0.000528947	-3.27659
HIP_0212	94	C	18	25	180384	2	53.5	23	180506	0.00067311	-3.17191
HIP_0212	95	G	16	3	2	179907	91.3333	64.6667	180084	0.000982875	-3.0075
HIP_0212	96	G	23	0	0	180658	91.3333	64.6667	180837	0.000989842	-3.00443
HIP_0212	97	G	28	0	0	179718	91.3333	64.6667	179902	0.00102278	-2.99022
HIP_0212	98	C	20	21	180587	0	19	21	180668	0.000448336	-3.3484
HIP_0212	99	G	38	3	1	180568	36	65	180711	0.000791319	-3.10165
HIP_0212	100	T	0	180684	6	3	17	13	180723	0.0002158	-3.66595
HIP_0212	101	G	30	3	0	180264	52.5	179.5	180529	0.00146791	-2.8333
HIP_0212	102	G	17	1	0	180042	52.5	179.5	180292	0.00138664	-2.85804
HIP_0212	103	A	180668	0	11	3	17	32	180731	0.000348584	-3.45769
HIP_0212	104	C	12	13	180447	0	19	43	180534	0.000481904	-3.31704
HIP_0212	105	C	14	7	180292	1	19	43	180376	0.000465694	-3.3319
HIP_0212	106	T	2	180660	11	1	34	17	180725	0.000359662	-3.4441
HIP_0212	107	G	49	3	1	180579	62	34	180728	0.000824443	-3.08384
HIP_0212	108	T	1	180634	7	1	30	33	180706	0.000398437	-3.39964
HIP_0212	109	A	180603	0	3	17	15	29	180667	0.000354243	-3.4507
HIP_0212	110	C	11	10	180484	3	19.5	33	180560	0.000423681	-3.37296
HIP_0212	111	C	17	11	180244	1	19.5	33	180326	0.00045196	-3.3449
HIP_0212	112	G	41	1	2	180567	74	51	180736	0.000935066	-3.02916
HIP_0212	113	C	6	5	180534	1	18.5	28.5	180593	0.000326701	-3.48585
HIP_0212	114	C	8	7	180359	0	18.5	28.5	180421	0.000343641	-3.4639
HIP_0212	115	T	2	180677	16	1	39	17	180752	0.000414933	-3.38202
HIP_0212	116	G	17	1	0	180468	74.5	22	180582	0.000634059	-3.19787
HIP_0212	117	G	26	3	0	180540	74.5	22	180666	0.000694654	-3.15823
HIP_0212	118	A	180686	3	0	11	13	27	180740	0.000298772	-3.52466
HIP_0212	119	G	31	1	0	180649	22	13	180716	0.000370747	-3.43092
HIP_0212	120	A	180679	0	0	1	13.5	31	180724	0.000251764	-3.59901
HIP_0212	121	A	180644	2	0	1	13.5	31	180692	0.000262879	-3.58024
HIP_0212	122	G	31	3	0	180675	6	11	180726	0.000282195	-3.54945
HIP_0212	123	C	19	13	180635	5	2	15	180689	0.000298856	-3.52454
HIP_0212	124	T	0	180726	11	3	3	11	180754	0.000154907	-3.80993
HIP_0212	125	G	31	0	0	180692	5	9	180737	0.000248981	-3.60383
HIP_0212	126	A	180717	1	0	4	6	30	180758	0.000226823	-3.64431
HIP_0212	127	G	102	0	0	180591	5	5	180703	0.000619802	-3.20775
HIP_0212	128	T	0	180616	0	0	3	128.5	180748	0.000727534	-3.13815
HIP_0212	129	T	0	180492	0	0	3	128.5	180624	0.000728034	-3.13785
HIP_0212	130	C	16	12	180580	0	10.5	13.5	180632	0.000287878	-3.54079
HIP_0212	131	C	13	11	180527	0	10.5	13.5	180575	0.000265818	-3.57542
HIP_0212	132	A	180719	0	0	10	5	27	180761	0.000232351	-3.63386
HIP_0212	133	G	26	0	0	180665	8	14	180713	0.000265615	-3.57575
HIP_0212	134	C	21	65	180597	2	5	12	180702	0.000581067	-3.23577
HIP_0212	135	A	180670	0	0	12	3	95	180780	0.000608474	-3.21576
HIP_0212	136	G	23	0	1	180401	22.5	35	180482	0.000451567	-3.34528
HIP_0212	137	G	31	4	0	180321	22.5	35	180414	0.000512711	-3.29013
HIP_0212	138	T	0	180669	6	2	35	53	180765	0.000531076	-3.27484
HIP_0212	139	A	180651	1	1	42	28	12	180735	0.000464769	-3.33276
HIP_0212	140	C	18	133	180171	7	27	123	180479	0.00170657	-2.76788
HIP_0212	141	C	14	76	179871	4	27	123	180115	0.00135469	-2.86816
HIP_0212	142	A	180557	4	3	29	31	207	180831	0.00151523	-2.81952
HIP_0212	143	G	61	3	0	180424	64.5	30.5	180583	0.000880482	-3.05528
HIP_0212	144	G	45	1	0	180367	64.5	30.5	180508	0.000781129	-3.10728
HIP_0212	145	A	180671	0	0	12	10	41	180734	0.000348579	-3.4577
HIP_0212	146	T	2	180692	2	0	30	31	180757	0.000359599	-3.44418
HIP_0212	147	C	29	62	180531	14	51	21	180708	0.000979481	-3.009
HIP_0212	148	A	180659	1	1	28	18	85	180792	0.000735652	-3.13333
HIP_0212	149	G	63	0	0	180369	80	46.5	180558	0.00104952	-2.97901
HIP_0212	150	G	53	2	0	180315	80	46.5	180496	0.00100556	-2.99759
HIP_0212	151	C	24	53	180508	0	25	71	180681	0.000957489	-3.01887
HIP_0212	152	A	180593	0	0	10	20	109	180732	0.000769095	-3.11402
HIP_0212	153	G	76	6	1	180393	67	54	180597	0.00112959	-2.94708
HIP_0212	154	T	0	180674	6	0	50	24	180754	0.00044259	-3.354
HIP_0212	155	C	24	22	180185	8	82	133.5	180454	0.00149345	-2.82581
HIP_0212	156	C	17	15	179862	5	82	133.5	180114	0.00140189	-2.85329
HIP_0212	157	T	0	180544	15	0	140	38	180737	0.00106785	-2.97149
HIP_0212	158	C	12	16	180525	4	140	13	180710	0.00102374	-2.98981
HIP_0212	159	T	3	180164	13	0	249.5	18.5	180448	0.00157386	-2.80303
HIP_0212	160	T	0	180491	8	0	249.5	18.5	180767	0.00152683	-2.81621
HIP_0212	161	C	22	15	180471	4	193	13	180718	0.00136677	-2.8643
HIP_0212	162	A	180652	0	0	1	57	19	180729	0.000426052	-3.37054
HIP_0212	163	T	1	180585	1	0	116	31	180734	0.000824416	-3.08385
HIP_0212	164	C	18	15	179246	8	295.333	31	179613	0.00204513	-2.68928
HIP_0212	165	C	18	22	180608	4	295.333	31	180978	0.00204629	-2.68903
HIP_0212	166	C	31	7	179203	6	295.333	31	179573	0.0020623	-2.68565
HIP_0212	167	G	69	7	3	180196	184.5	49	180508	0.00173122	-2.76165
HIP_0212	168	G	64	4	2	180443	184.5	49	180746	0.00167915	-2.77491
HIP_0212	169	C	20	20	180535	3	12	52	180642	0.000592332	-3.22743
HIP_0212	170	C	17	6	180437	5	12	52	180529	0.000509613	-3.29276
HIP_0212	171	A	180735	0	0	2	4	18	180759	0.000132773	-3.87689
HIP_0212	172	T	0	180736	5	0	6	13	180760	0.000132773	-3.87689
HIP_0212	173	G	81	1	0	180634	9	4	180729	0.000525649	-3.2793
HIP_0212	174	A	180716	0	0	3	5.5	19.5	180744	0.000154915	-3.80991
HIP_0212	175	A	180669	3	0	1	5.5	19.5	180698	0.000160489	-3.79456
HIP_0212	176	G	16	1	1	180715	9	3	180745	0.00016598	-3.77995
HIP_0212	177	A	180743	0	0	0	2	6	180751	4.42598e-05	-4.35399
HIP_0212	178	G	36	1	1	180652	16	13	180719	0.000370741	-3.43093
HIP_0212	179	A	180683	3	0	19	6	31	180742	0.000326432	-3.48621
HIP_0212	180	A	180655	0	0	11	6	31	180703	0.000265629	-3.57572
HIP_0212	181	G	43	4	0	180623	33	21	180724	0.000558863	-3.25269
HIP_0212	182	T	0	180688	0	0	28	35	180751	0.000348546	-3.45774
HIP_0212	183	C	35	80	180376	14	47	44	180596	0.00121819	-2.91429
HIP_0212	184	T	0	180565	2	1	119	34	180721	0.000863209	-3.06388
HIP_0212	185	G	57	5	1	180294	143.5	61.5	180562	0.00148425	-2.82849
HIP_0212	186	G	61	4	1	180394	143.5	61.5	180665	0.00150001	-2.8239
HIP_0212	187	C	15	93	180519	7	35	74	180743	0.00123933	-2.90681
HIP_0212	188	T	0	180646	3	2	67	88	180806	0.000884926	-3.05309
HIP_0212	189	G	62	0	2	180104	130	215	180513	0.00226576	-2.64479
HIP_0212	190	G	87	0	0	179859	130	215	180291	0.00239613	-2.62049
HIP_0212	191	A	180647	0	4	15	42	36	180744	0.000536671	-3.27029
HIP_0212	192	C	27	52	180520	11	48	28	180686	0.000918721	-3.03682
HIP_0212	193	G	88	5	8	180480	142	165	180888	0.00225554	-2.64675
HIP_0212	194	C	16	40	180572	8	32	38	180706	0.000741536	-3.12987
HIP_0212	195	T	1	180623	6	1	65	66	180762	0.000768967	-3.11409
HIP_0212	196	A	180596	0	0	9	47	28	180680	0.00046491	-3.33263
HIP_0212	197	C	26	48	180182	11	67.5	84.5	180419	0.00131361	-2.88153
HIP_0212	198	C	24	41	179763	13	67.5	84.5	179993	0.00127783	-2.89353
HIP_0212	199	G	103	8	5	180235	171	148	180670	0.0024077	-2.6184
HIP_0212	200	C	7	27	180542	8	41	50	180675	0.000736128	-3.13305
HIP_0212	201	T	2	180624	4	0	67	32	180729	0.00058098	-3.23584
HIP_0212	202	G	98	3	0	180412	109	80	180702	0.00160485	-2.79456
HIP_0212	203	C	29	32	180351	4	33	51	180500	0.000825485	-3.08329
HIP_0212	204	T	0	180568	8	3	85	72	180736	0.000929533	-3.03174
HIP_0212	205	C	21	32	180119	6	66.5	74	180318	0.00110638	-2.9561
HIP_0212	206	C	10	12	179945	10	66.5	74	180118	0.000957708	-3.01877
HIP_0212	207	T	1	180635	10	0	81	36	180763	0.00070811	-3.1499
HIP_0212	208	A	180680	1	0	5	56	3	180745	0.000359623	-3.44415
HIP_0212	209	C	9	12	180474	17	53.5	27	180592	0.000656173	-3.18298
HIP_0212	210	C	24	19	180420	11	53.5	27	180554	0.000744927	-3.12789
HIP_0212	211	A	180656	1	2	4	44	52	180759	0.000569819	-3.24426
HIP_0212	212	G	93	3	0	180551	95	15	180757	0.00113965	-2.94323
HIP_0212	213	A	180587	0	0	6	30	141	180764	0.000979177	-3.00914
HIP_0212	214	A	180433	0	0	4	30	141	180608	0.000968949	-3.0137
HIP_0212	215	C	25	13	180665	16	15	21	180755	0.000497912	-3.30285
HIP_0212	216	G	53	2	1	180396	97.5	44.5	180594	0.00109638	-2.96004
HIP_0212	217	G	60	3	0	180459	97.5	44.5	180664	0.0011347	-2.94512
HIP_0212	218	A	180662	0	0	1	15	87.5	180766	0.000572565	-3.24218
HIP_0212	219	A	180529	2	0	0	15	87.5	180634	0.000578519	-3.23768
HIP_0212	220	G	65	2	3	180587	12	18	180687	0.000553443	-3.25693
HIP_0212	221	C	23	2	180605	4	2	14.5	180650	0.000251868	-3.59883
HIP_0212	222	C	11	8	180545	0	2	14.5	180580	0.000196588	-3.70644
HIP_0212	223	T	2	180738	8	0	5	6	180759	0.000116177	-3.93488
HIP_0212	224	C	5	10	180701	0	5	10	180731	0.000165993	-3.77991
HIP_0212	225	T	0	180714	4	0	4	7	180729	8.29972e-05	-4.08094
HIP_0212	226	G	10	2	0	180570	5.5	19	180606	0.000202097	-3.69444
HIP_0212	227	G	10	2	0	180449	5.5	19	180486	0.000202232	-3.69415
HIP_0212	228	T	0	180700	9	1	2	60	180772	0.000398292	-3.3998
HIP_0212	229	C	21	42	179721	0	17.3333	153.333	179955	0.00129848	-2.88657
HIP_0212	230	C	42	105	180538	5	17.3333	153.333	180861	0.00178406	-2.74859
HIP_0212	231	C	27	53	178850	3	17.3333	153.333	179104	0.00141631	-2.84884
HIP_0212	232	T	2	180680	12	2	13	91	180800	0.000663717	-3.17802
HIP_0212	233	G	82	3	4	180534	88	70	180781	0.00136629	-2.86446
HIP_0212	234	C	26	93	179635	6	81	115.333	179956	0.00178562	-2.74821
HIP_0212	235	C	21	55	180603	4	81	115.333	180879	0.00152772	-2.81596
HIP_0212	236	C	15	72	179113	13	81	115.333	179409	0.00165172	-2.78206
HIP_0212	237	A	180613	2	6	20	58	169	180868	0.00140987	-2.85082
HIP_0212	238	G	100	1	1	180421	73	56	180652	0.0012787	-2.89323
HIP_0212	239	C	19	77	180502	22	61	40	180721	0.00121181	-2.91656
HIP_0212	240	G	93	7	19	180459	80	114	180772	0.00173146	-2.76159
HIP_0212	241	A	180635	0	1	14	61	24	180735	0.000553296	-3.25704
HIP_0212	242	C	19	56	180436	12	49.5	56	180628	0.00106572	-2.97236
HIP_0212	243	C	13	30	180359	5	49.5	56	180512	0.000850357	-3.0704
HIP_0212	244	A	180684	0	0	9	35	100	180828	0.000796337	-3.0989
HIP_0212	245	G	65	5	1	180544	97	34	180746	0.00111759	-2.95172
HIP_0212	246	C	32	52	180576	15	43	18	180736	0.000885269	-3.05292
HIP_0212	247	T	1	180675	4	1	43	53	180777	0.000564231	-3.24854
HIP_0212	248	G	64	1	0	180457	71	47.5	180640	0.00101583	-2.99318
HIP_0212	249	G	101	1	0	180465	71	47.5	180686	0.00122035	-2.91351
HIP_0212	250	A	180605	2	0	14	45	90	180756	0.00083538	-3.07812
HIP_0212	251	G	89	1	0	180553	56	28	180727	0.000962778	-3.01647
HIP_0212	252	C	13	34	180620	9	41	19	180736	0.00064182	-3.19259
HIP_0212	253	T	0	180672	0	0	64	41	180777	0.000580826	-3.23595
HIP_0212	254	C	20	24	180611	4	52	12	180723	0.000619733	-3.2078
HIP_0212	255	G	84	8	3	180501	88	97	180781	0.00154884	-2.80999
HIP_0212	256	T	0	180566	4	0	54	91	180715	0.000824503	-3.08381
HIP_0212	257	T	0	180465	0	0	54	91	180610	0.000802835	-3.09537
HIP_0212	258	G	64	2	9	180517	116	88	180796	0.00154318	-2.81158
HIP_0212	259	C	30	23	180431	3	52	39	180578	0.000814053	-3.08935
HIP_0212	260	C	18	18	180277	7	52	39	180411	0.000742749	-3.12916
HIP_0212	261	A	180691	0	4	4	37	28	180764	0.000403841	-3.39379
HIP_0212	262	C	16	17	180622	13	31	14	180713	0.000503561	-3.29795
HIP_0212	263	G	99	3	1	179728	93.6667	86.6667	180011	0.00157397	-2.803
HIP_0212	264	G	108	4	0	180571	93.6667	86.6667	180863	0.00161632	-2.79147
HIP_0212	265	G	80	1	0	179447	93.6667	86.6667	179708	0.00145421	-2.83737
HIP_0212	266	A	180638	1	0	11	31	71	180752	0.000630698	-3.20018
HIP_0212	267	G	72	5	0	180509	48	10	180644	0.000747326	-3.12649
HIP_0212	268	T	0	178810	3	2	104	306.4	179225	0.00231775	-2.63493
HIP_0212	269	T	0	180709	6	0	104	306.4	181125	0.00229896	-2.63847
HIP_0212	270	T	0	180754	1	2	104	306.4	181167	0.00228187	-2.64171
HIP_0212	271	T	1	180760	0	0	104	306.4	181171	0.00227078	-2.64383
HIP_0212	272	T	0	177524	1	3	104	306.4	177938	0.0023289	-2.63285
HIP_0212	273	G	103	7	1	180418	155	93	180777	0.00198587	-2.70205
HIP_0212	274	C	21	54	180485	6	15.5	27.5	180609	0.000686566	-3.16332
HIP_0212	275	C	6	10	180479	2	15.5	27.5	180540	0.000337875	-3.47124
HIP_0212	276	A	180383	0	2	4	9.66667	158.667	180557	0.000965529	-3.01523
HIP_0212	277	A	180759	0	0	4	9.66667	158.667	180931	0.000952479	-3.02114
HIP_0212	278	A	179935	0	5	1	9.66667	158.667	180109	0.000967931	-3.01416
HIP_0212	279	C	7	10	180049	3	22	40.6667	180132	0.000458924	-3.33826
HIP_0212	280	C	3	8	180739	0	22	40.6667	180813	0.00040742	-3.38996
HIP_0212	281	C	19	0	179570	0	22	40.6667	179652	0.000454583	-3.34239
HIP_0212	282	T	0	180740	9	1	5	10	180765	0.000138301	-3.85917
HIP_0212	283	C	48	9	180648	1	6	4	180716	0.000376281	-3.42449
HIP_0212	284	G	33	7	1	180691	2	28	180762	0.000392782	-3.40585
HIP_0212	285	C	34	31	180556	0	3	22	180646	0.000498212	-3.30259
HIP_0212	286	T	4	180732	2	0	3	25	180766	0.000188088	-3.72564
HIP_0212	287	C	25	14	180633	1	3	15	180691	0.00032099	-3.49351
HIP_0212	288	T	0	180720	12	0	3	19	180754	0.000188101	-3.72561
HIP_0212	289	C	43	16	180522	7	11	45	180644	0.000675361	-3.17046
HIP_0212	290	A	180636	1	0	13	12	51	180713	0.00042609	-3.3705
HIP_0212	291	G	111	4	0	180478	39	46	180678	0.00110694	-2.95588
HIP_0212	292	C	31	84	179768	14	63	88.3333	180048	0.00155699	-2.80771
HIP_0212	293	C	26	80	180576	6	63	88.3333	180839	0.00145617	-2.83679
HIP_0212	294	C	26	37	179354	6	63	88.3333	179574	0.00122698	-2.91116
HIP_0212	295	A	180676	0	2	15	16	101	180810	0.000741109	-3.13012
HIP_0212	296	G	99	1	3	180513	40	85	180741	0.00126147	-2.89912
HIP_0212	297	C	22	82	179974	11	48	93	180230	0.00142041	-2.84759
HIP_0212	298	C	17	62	180606	12	48	93	180838	0.00128292	-2.8918
HIP_0212	299	C	42	34	179438	13	48	93	179668	0.00128014	-2.89274
HIP_0212	300	G	71	4	5	180421	40	102	180643	0.00122894	-2.91047
HIP_0212	301	G	99	1	13	180351	40	102	180606	0.00141191	-2.85019
HIP_0212	302	C	29	38	179677	14	97.3333	131.333	179987	0.0017205	-2.76435
HIP_0212	303	C	23	29	180647	12	97.3333	131.333	180940	0.00161748	-2.79116
HIP_0212	304	C	26	36	179262	9	97.3333	131.333	179562	0.00166888	-2.77758
HIP_0212	305	G	85	2	5	180418	54.5	103.5	180668	0.00138375	-2.85894
HIP_0212	306	G	87	3	3	180348	54.5	103.5	180599	0.00138982	-2.85704
HIP_0212	307	C	42	59	180374	20	35	102	180632	0.00142832	-2.84517
HIP_0212	308	G	74	5	1	180270	34	161	180545	0.00152317	-2.81725
HIP_0212	309	G	80	0	1	180039	34	161	180315	0.00153065	-2.81512
HIP_0212	310	T	1	180616	2	4	28	84	180735	0.000658423	-3.1815
HIP_0212	311	G	66	4	0	180473	32	125	180700	0.00125623	-2.90093
HIP_0212	312	T	0	180729	3	0	15	21	180768	0.000215746	-3.66606
HIP_0212	313	C	44	20	180451	20	25	58	180618	0.000924603	-3.03404
HIP_0212	314	G	68	10	1	180577	57	102	180815	0.00131626	-2.88066
HIP_0212	315	T	0	180718	4	0	18	19	180759	0.000226821	-3.64432
HIP_0212	316	C	21	15	180614	17	23	15	180705	0.000503583	-3.29793
HIP_0212	317	A	180692	2	1	7	27	40	180769	0.000425958	-3.37063
HIP_0212	318	G	76	1	1	180492	33.5	25.5	180629	0.000758461	-3.12007
HIP_0212	319	G	55	1	3	180392	33.5	25.5	180510	0.000653703	-3.18462
HIP_0212	320	A	180612	2	2	17	9	136	180778	0.000918253	-3.03704
HIP_0212	321	G	63	0	0	177918	26.5	459.75	178467	0.0030776	-2.51179
HIP_0212	322	G	29	1	1	180702	26.5	459.75	181219	0.00285428	-2.5445
HIP_0212	323	G	13	1	0	180728	26.5	459.75	181228	0.00276033	-2.55904
HIP_0212	324	G	25	0	0	175235	26.5	459.75	175746	0.00290902	-2.53625
HIP_0212	325	A	180716	0	1	6	3	30	180756	0.000221293	-3.65503
HIP_0212	326	C	33	11	180621	2	1	6	180674	0.000293346	-3.53262
HIP_0212	327	G	35	6	0	180697	2	42	180782	0.00047018	-3.32774
HIP_0212	328	T	0	180746	10	0	2	10	180768	0.000121703	-3.9147
HIP_0212	329	A	180614	0	0	0	1	254.5	180870	0.00141262	-2.84997
HIP_0212	330	A	180375	0	0	0	1	254.5	180630	0.00141449	-2.8494
HIP_0212	331	C	1	11	180106	1	3	44	180166	0.000333026	-3.47752
HIP_0212	332	C	18	7	180720	0	3	44	180792	0.000398248	-3.39985
HIP_0212	333	C	14	19	179616	0	3	44	179696	0.000445196	-3.35145
HIP_0212	334	T	1	180717	14	0	1	22	180755	0.000210229	-3.67731
HIP_0212	335	A	180735	0	1	8	1	3	180748	7.19233e-05	-4.14313
HIP_0212	336	C	26	32	180642	0	0	15	180715	0.000403951	-3.39367
HIP_0212	337	A	180743	0	0	1	4	59	180807	0.000353969	-3.45104
HIP_0212	338	G	13	1	0	180711	15	6	180746	0.000193642	-3.713
HIP_0212	339	T	2	180728	1	1	11	7	180750	0.000121715	-3.91466
HIP_0212	340	G	75	4	0	180480	79	79	180717	0.00131144	-2.88225
HIP_0212	341	T	0	180658	14	0	63	22	180757	0.000547697	-3.26146
HIP_0212	342	C	23	38	180469	10	23	66	180629	0.000885794	-3.05267
HIP_0212	343	A	180657	0	2	31	37	48	180775	0.000652745	-3.18526
HIP_0212	344	G	73	4	3	180472	89	52	180693	0.00122307	-2.91255
HIP_0212	345	A	180677	0	2	10	33	9	180731	0.000298787	-3.52464
HIP_0212	346	C	31	34	180556	5	27	18	180671	0.000636516	-3.19619
HIP_0212	347	T	1	180668	1	0	51	56	180777	0.000602953	-3.21972
HIP_0212	348	C	33	25	180598	4	37	7	180704	0.000586595	-3.23166
HIP_0212	349	G	60	6	0	180481	73	38	180658	0.000979752	-3.00888
HIP_0212	350	G	43	2	2	180540	73	38	180698	0.000874387	-3.0583
HIP_0212	351	T	0	180682	15	0	35	57	180789	0.00059185	-3.22779
HIP_0212	352	A	180688	4	0	7	27	13	180739	0.000282175	-3.54948
HIP_0212	353	T	0	180714	0	0	31	9	180754	0.000221295	-3.65503
HIP_0212	354	G	51	0	1	180408	74	42	180576	0.000930356	-3.03135
HIP_0212	355	G	84	1	2	180250	74	42	180453	0.00112495	-2.94887
HIP_0212	356	C	18	14	180651	7	11	64	180765	0.000630653	-3.20021
HIP_0212	357	T	0	180185	3	0	87	67.6667	180343	0.000874262	-3.05836
HIP_0212	358	T	0	180730	2	3	87	67.6667	180890	0.000882674	-3.0542
HIP_0212	359	T	0	180152	6	0	87	67.6667	180313	0.000891045	-3.0501
HIP_0212	360	G	73	6	0	180310	189	43	180621	0.00172184	-2.76401
HIP_0212	361	A	180699	0	0	2	20	31	180752	0.000293219	-3.53281
HIP_0212	362	C	17	8	180534	7	21.5	26.5	180614	0.000442934	-3.35366
HIP_0212	363	C	19	13	180412	3	21.5	26.5	180495	0.000459847	-3.33739
HIP_0212	364	A	180662	3	0	0	39	19.5	180724	0.000340299	-3.46814
HIP_0212	365	A	180658	2	0	2	39	19.5	180720	0.000345838	-3.46113
HIP_0212	366	T	2	180367	1	1	84	60.3333	180515	0.000821722	-3.08528
HIP_0212	367	T	2	180742	5	1	84	60.3333	180894	0.000842112	-3.07463
HIP_0212	368	T	2	180332	2	0	84	60.3333	180480	0.000821881	-3.08519
HIP_0212	369	G	63	6	0	180471	161	54	180755	0.00157119	-2.80377
HIP_0212	370	C	21	15	180562	5	19	18	180640	0.000431798	-3.36472
HIP_0212	371	T	0	180693	3	0	44	20	180760	0.000370657	-3.43103
HIP_0212	372	C	29	8	180597	9	28	29	180700	0.000570006	-3.24412
HIP_0212	373	T	1	180734	4	0	10	11	180760	0.000143837	-3.84213
HIP_0212	374	G	24	3	0	180694	22	20	180763	0.000381715	-3.41826
HIP_0212	375	T	0	180748	9	0	1	5	180763	8.29816e-05	-4.08102
HIP_0212	376	A	180749	0	0	1	0	4	180754	2.76619e-05	-4.55812
HIP_0212	377	C	10	17	180709	6	4	11	180757	0.00026555	-3.57585
HIP_0212	378	A	180729	0	0	6	3.5	26	180764	0.000196388	-3.70688
HIP_0212	379	A	180695	1	3	1	3.5	26	180730	0.000190893	-3.71921
HIP_0212	380	G	47	0	0	180568	10.5	11.5	180637	0.000381982	-3.41796
HIP_0212	381	G	8	0	1	180546	10.5	11.5	180577	0.000171672	-3.7653
HIP_0212	382	A	180747	0	0	2	2	10.5	180762	8.02162e-05	-4.09574
HIP_0212	383	A	180714	0	0	2	2	10.5	180728	8.02308e-05	-4.09566
HIP_0212	384	G	5	9	1	178713	18	359.5	179106	0.00219145	-2.65927
HIP_0212	385	G	15	2	0	180719	18	359.5	181114	0.00217819	-2.6619
HIP_0212	386	G	43	1	0	180705	18	359.5	181126	0.0023271	-2.63318
HIP_0212	387	G	54	1	0	176521	18	359.5	176954	0.00244414	-2.61187
HIP_0212	388	A	180557	0	89	12	14	129	180801	0.00134955	-2.86981
HIP_0212	389	C	37	31	179855	2	20.3333	100.333	180046	0.00105899	-2.97511
HIP_0212	390	C	21	21	180688	0	20.3333	100.333	180851	0.000899453	-3.04602
HIP_0212	391	C	22	19	179103	1	20.3333	100.333	179266	0.000907406	-3.0422
HIP_0212	392	T	0	180637	16	1	66	54	180774	0.000757852	-3.12042
HIP_0212	393	G	83	6	0	180535	59	78	180761	0.00125027	-2.903
HIP_0212	394	C	36	97	180448	14	30	20	180645	0.00109054	-2.96236
HIP_0212	395	G	55	2	4	180611	38	165	180875	0.00145957	-2.83577
HIP_0212	396	C	41	34	179585	1	49	122.333	179832	0.00137536	-2.86159
HIP_0212	397	C	14	53	180648	1	49	122.333	180887	0.00132311	-2.8784
HIP_0212	398	C	19	28	178928	3	49	122.333	179149	0.00123547	-2.90817
HIP_0212	399	T	3	180644	23	1	55	58	180784	0.000774405	-3.11103
HIP_0212	400	A	180715	3	0	3	26	3	180750	0.000193638	-3.71301
HIP_0212	401	C	25	12	180662	8	20	15	180742	0.00044262	-3.35397
HIP_0212	402	A	180632	0	0	6	50	21	180709	0.000426099	-3.37049
HIP_0212	403	A	180676	2	0	5	50	21	180754	0.000431526	-3.36499
HIP_0212	404	G	50	0	5	180606	76	7	180744	0.000763511	-3.11718
HIP_0212	405	A	180659	0	0	4	30	16.5	180710	0.000279454	-3.55369
HIP_0212	406	A	180624	0	0	10	30	16.5	180680	0.000312707	-3.50486
HIP_0212	407	T	0	180717	3	0	27	13	180760	0.000237884	-3.62363
HIP_0212	408	C	31	26	180200	4	51.3333	17.3333	180330	0.000719053	-3.14324
HIP_0212	409	C	21	25	180668	5	51.3333	17.3333	180788	0.000661918	-3.1792
HIP_0212	410	C	27	16	179796	1	51.3333	17.3333	179909	0.000626244	-3.20326
HIP_0212	411	G	79	3	1	180591	38	37	180749	0.00087414	-3.05842
HIP_0212	412	A	180704	1	0	3	23	10	180741	0.000204713	-3.68885
HIP_0212	413	G	72	1	0	180621	33	12	180739	0.000652875	-3.18517
HIP_0212	414	A	180698	2	1	2	17	14	180734	0.000199188	-3.70074
HIP_0212	415	G	62	5	0	180616	44	16	180743	0.000702655	-3.15326
HIP_0212	416	A	180711	0	0	1	19	6	180737	0.000143855	-3.84207
HIP_0212	417	T	0	180719	3	1	23	15	180761	0.000232351	-3.63386
HIP_0212	418	G	46	2	0	180516	39	33	180636	0.000664319	-3.17762
HIP_0212	419	G	52	5	1	180526	39	33	180656	0.0007196	-3.14291
HIP_0212	420	T	0	180668	2	0	35	61	180766	0.000542137	-3.26589
HIP_0212	421	A	180702	0	1	3	18	24	180748	0.000254498	-3.59432
HIP_0212	422	C	22	6	180643	10	24	27	180732	0.000492442	-3.30765
HIP_0212	423	A	180657	3	0	11	21	61	180753	0.000531112	-3.27481
HIP_0212	424	G	54	1	1	179864	34.3333	83.3333	180038	0.000964613	-3.01565
HIP_0212	425	G	48	2	0	180678	34.3333	83.3333	180846	0.000927126	-3.03286
HIP_0212	426	G	39	1	1	179117	34.3333	83.3333	179276	0.000885043	-3.05304
HIP_0212	427	C	22	12	180662	2	11	51	180760	0.000542155	-3.26588
HIP_0212	428	T	0	180723	5	0	21	13	180762	0.000215753	-3.66604
HIP_0212	429	A	180733	0	0	4	9	12	180758	0.000138306	-3.85916
HIP_0212	430	G	49	1	0	180636	36	9	180731	0.000525643	-3.27931
HIP_0212	431	T	1	179790	0	1	56	428	180276	0.00269587	-2.5693
HIP_0212	432	T	0	180756	0	0	56	428	181240	0.00267049	-2.57341
HIP_0212	433	T	0	180765	0	0	56	428	181249	0.00267036	-2.57343
HIP_0212	434	T	0	178928	8	0	56	428	179420	0.00274217	-2.56191
HIP_0212	435	C	15	14	179493	4	49.3333	119.667	179695	0.00112413	-2.94918
HIP_0212	436	C	8	18	180706	9	49.3333	119.667	180910	0.00112763	-2.94783
HIP_0212	437	C	8	9	178466	1	49.3333	119.667	178653	0.00104672	-2.98017
HIP_0212	438	A	180752	0	0	2	4	15	180773	0.000116168	-3.93491
HIP_0212	439	T	1	180745	5	0	2	4	180757	6.63875e-05	-4.17791
HIP_0212	440	C	19	6	180713	2	9	5	180754	0.000226828	-3.6443
HIP_0212	441	A	180752	0	0	3	2	9	180766	7.74482e-05	-4.11099
HIP_0212	442	T	0	180756	2	0	1	8	180767	6.08518e-05	-4.21573
HIP_0212	443	C	66	16	180605	0	5	6	180698	0.000514671	-3.28847
HIP_0212	444	A	180748	0	4	1	5	15	180773	0.000138295	-3.85919
HIP_0212	445	C	28	29	180643	2	2	16	180720	0.000426073	-3.37052
HIP_0212	446	G	48	8	0	180523	12.5	63	180654	0.000727909	-3.13792
HIP_0212	447	G	35	0	1	180503	12.5	63	180614	0.000617337	-3.20948
HIP_0212	448	T	1	180722	0	0	21	32	180776	0.000298712	-3.52475
HIP_0212	449	G	62	2	1	180391	28	167	180651	0.00143924	-2.84187
HIP_0212	450	A	180670	0	8	13	20	28	180739	0.000381766	-3.4182
HIP_0212	451	C	18	70	180252	12	64.5	102.5	180519	0.00147907	-2.83001
HIP_0212	452	C	18	48	180041	14	64.5	102.5	180288	0.00137003	-2.86327
HIP_0212	453	G	167	6	5	180393	64	256	180891	0.00275304	-2.56019
HIP_0212	454	C	25	52	180233	4	45.5	101.5	180461	0.00126343	-2.89845
HIP_0212	455	C	16	49	179893	12	45.5	101.5	180117	0.00124364	-2.90531
HIP_0212	456	G	91	6	27	180499	64	215	180902	0.00222773	-2.65214
HIP_0212	457	C	20	35	179819	6	59.6667	145.333	180085	0.00147708	-2.8306
HIP_0212	458	C	12	63	180609	9	59.6667	145.333	180898	0.00159759	-2.79654
HIP_0212	459	C	11	43	178959	7	59.6667	145.333	179225	0.00148417	-2.82852
HIP_0212	460	A	180624	0	3	19	78	76	180800	0.000973451	-3.01169
HIP_0212	461	C	29	20	180553	9	54	20	180685	0.000730553	-3.13635
HIP_0212	462	A	180624	2	2	12	51	105	180796	0.000951348	-3.02166
HIP_0212	463	G	73	4	0	180476	80	31	180664	0.00104061	-2.98271
HIP_0212	464	C	31	54	180566	9	44	21	180725	0.00087979	-3.05562
HIP_0212	465	G	84	3	1	180446	72.5	86.5	180693	0.00136696	-2.86424
HIP_0212	466	G	54	1	0	180466	72.5	86.5	180680	0.00118441	-2.9265
HIP_0212	467	A	180444	0	0	7	38	371.5	180860	0.00230288	-2.63773
HIP_0212	468	A	180184	1	0	10	38	371.5	180604	0.00232829	-2.63296
HIP_0212	469	C	29	19	180379	14	38	56.5	180536	0.000866866	-3.06205
HIP_0212	470	C	19	18	180205	7	38	56.5	180344	0.000767979	-3.11465
HIP_0212	471	T	0	180677	17	0	46	41	180781	0.000575282	-3.24012
HIP_0212	472	A	180669	0	2	5	50	17	180743	0.000409421	-3.38783
HIP_0212	473	C	15	25	180541	9	50	38	180678	0.000758255	-3.12018
HIP_0212	474	C	29	18	180452	7	50	38	180594	0.000786294	-3.10441
HIP_0212	475	G	97	6	1	180521	101	53	180779	0.00142716	-2.84553
HIP_0212	476	A	180705	0	0	3	29	18	180755	0.000276618	-3.55812
HIP_0212	477	T	1	180683	0	3	20	15	180722	0.000215801	-3.66595
HIP_0212	478	G	71	4	1	180517	89	74	180756	0.00132222	-2.87869
HIP_0212	479	C	29	13	180613	7	22	17	180701	0.000486992	-3.31248
HIP_0212	480	T	1	180673	18	0	38	15	180745	0.000398351	-3.39973
HIP_0212	481	A	180721	0	1	1	18	8	180749	0.000154911	-3.80992
HIP_0212	482	C	21	9	180649	8	15	32	180734	0.000470304	-3.32762
HIP_0212	483	A	180650	5	1	11	15	63	180745	0.000525602	-3.27934
HIP_0212	484	G	74	2	0	180591	21	25	180713	0.000675104	-3.17063
HIP_0212	485	C	19	8	180700	8	3	8	180746	0.000254501	-3.59431
HIP_0212	486	T	0	180724	10	0	4	17	180755	0.000171503	-3.76573
HIP_0212	487	T	0	180694	5	0	4	17	180720	0.000143869	-3.84203
HIP_0212	488	C	18	12	180701	0	5	10	180746	0.000248968	-3.60386
HIP_0212	489	T	1	180751	3	0	2	9	180766	8.29802e-05	-4.08103
HIP_0212	490	C	7	4	180631	3	6.5	6.5	180658	0.000149454	-3.82549
HIP_0212	491	C	8	5	180536	0	6.5	6.5	180562	0.000143995	-3.84165
HIP_0212	492	A	180750	0	0	5	2	12	180769	0.000105107	-3.97837
HIP_0212	493	G	24	1	0	180706	2	6	180739	0.000182584	-3.73854
HIP_0212	494	C	44	19	180657	1	3	6	180730	0.000403917	-3.39371
HIP_0212	495	A	180721	0	0	8	3	64	180796	0.000414832	-3.38213
HIP_0212	496	G	35	0	1	179585	8	274.667	179904	0.00177132	-2.7517
HIP_0212	497	G	27	0	0	180718	8	274.667	181028	0.0017106	-2.76685
HIP_0212	498	G	22	2	0	178529	8	274.667	178836	0.0017148	-2.76579
HIP_0212	499	A	180605	0	83	1	11	149	180849	0.00134919	-2.86993
HIP_0212	500	C	15	50	179641	3	39	105.333	179853	0.00118059	-2.9279
HIP_0212	501	C	25	41	180638	8	39	105.333	180856	0.00120722	-2.91821
HIP_0212	502	C	13	46	178949	10	39	105.333	179162	0.00119073	-2.92419
HIP_0212	503	A	180638	5	1	15	58	144	180861	0.00123299	-2.90904
HIP_0212	504	T	5	180641	1	0	53	51	180751	0.000608572	-3.21569
HIP_0212	505	A	180646	1	0	17	53	19	180736	0.000497964	-3.3028
HIP_0212	506	C	26	74	180465	6	54	66	180691	0.00125075	-2.90283
HIP_0212	507	C	36	30	180455	8	54	66	180649	0.00107391	-2.96903
HIP_0212	508	T	1	180623	15	0	61	71	180771	0.000818715	-3.08687
HIP_0212	509	G	81	1	1	180509	123	71	180786	0.0015322	-2.81469
HIP_0212	510	T	16	180655	4	1	54	15	180745	0.000497939	-3.30282
HIP_0212	511	G	84	0	0	180383	69.5	86.5	180623	0.00132873	-2.87656
HIP_0212	512	G	81	1	1	180280	69.5	86.5	180519	0.00132396	-2.87813
HIP_0212	513	T	0	180676	11	1	36	73	180797	0.000669259	-3.17441
HIP_0212	514	C	33	29	180542	14	42	51	180711	0.000935195	-3.0291
HIP_0212	515	A	180640	4	2	17	28	60	180751	0.000614104	-3.21176
HIP_0212	516	G	121	0	5	180399	76	42	180643	0.00135073	-2.86943
HIP_0212	517	C	12	46	177098	10	123.4	161.2	177451	0.00198703	-2.7018
HIP_0212	518	C	20	28	180597	3	123.4	161.2	180933	0.00185483	-2.73169
HIP_0212	519	C	12	21	180687	1	123.4	161.2	181006	0.00176017	-2.75445
HIP_0212	520	C	3	19	180701	7	123.4	161.2	181015	0.00173246	-2.76134
HIP_0212	521	C	14	22	174583	5	123.4	161.2	174909	0.00186154	-2.73013
HIP_0212	522	A	180658	1	1	9	26	86	180781	0.000680381	-3.16725
HIP_0212	523	G	83	2	2	180498	96	32	180713	0.00118973	-2.92455
HIP_0212	524	C	35	34	180568	9	42	22	180710	0.000785789	-3.10469
HIP_0212	525	G	113	5	2	180374	97	96	180687	0.00173228	-2.76138
HIP_0212	526	A	180667	0	25	2	31	50	180775	0.000597428	-3.22371
HIP_0212	527	C	9	8	177045	8	87.2	267.8	177425	0.00214175	-2.66923
HIP_0212	528	C	11	15	180652	5	87.2	267.8	181038	0.00213215	-2.67118
HIP_0212	529	C	10	15	180704	6	87.2	267.8	181090	0.00213154	-2.67131
HIP_0212	530	C	4	12	180723	3	87.2	267.8	181097	0.00206519	-2.68504
HIP_0212	531	C	7	2	173136	3	87.2	267.8	173503	0.00211524	-2.67464
HIP_0212	532	T	1	180668	13	7	36	35	180760	0.000508962	-3.29331
HIP_0212	533	G	59	1	0	180581	9	39.5	180690	0.000600478	-3.2215
HIP_0212	534	G	64	0	0	180527	9	39.5	180640	0.000622787	-3.20566
HIP_0212	535	A	180685	1	0	4	4	55	180749	0.000354082	-3.4509
HIP_0212	536	G	73	0	0	180622	3	7	180705	0.000459312	-3.33789
HIP_0212	537	C	11	11	180724	2	5	5	180758	0.000188097	-3.72562
HIP_0212	538	T	2	180713	1	0	6.5	10	180732	0.000107894	-3.967
HIP_0212	539	T	1	180675	9	4	6.5	10	180706	0.000168783	-3.77267
HIP_0212	540	G	26	1	0	180679	8	33	180747	0.000376216	-3.42456
HIP_0212	541	T	0	180733	2	3	5	3	180746	7.19241e-05	-4.14313
HIP_0212	542	G	32	2	0	180568	5	29	180636	0.000376448	-3.4243
HIP_0212	543	G	50	0	0	180409	5	29	180493	0.000465392	-3.33218
HIP_0212	544	T	0	180735	5	0	3	38	180781	0.000254452	-3.59439
HIP_0212	545	C	35	46	180544	1	9	45	180680	0.000752712	-3.12337
HIP_0212	546	A	180721	0	0	13	10	32	180776	0.000304244	-3.51678
HIP_0212	547	C	30	39	180619	3	13	22	180726	0.000592056	-3.22764
HIP_0212	548	A	180639	2	1	40	24	108	180814	0.000967845	-3.01419
HIP_0212	549	G	64	2	2	180510	41.5	43.5	180663	0.000846881	-3.07218
HIP_0212	550	G	46	2	0	180476	41.5	43.5	180609	0.000736397	-3.13289
HIP_0212	551	A	180580	0	0	18	26.5	200.5	180825	0.0013549	-2.86809
HIP_0212	552	A	180357	2	0	8	26.5	200.5	180594	0.00131234	-2.88195
HIP_0212	553	C	27	82	180402	11	22.5	83	180628	0.00124843	-2.90364
HIP_0212	554	C	15	63	180170	3	22.5	83	180356	0.00103406	-2.98545
HIP_0212	555	T	3	180625	11	2	32	165	180838	0.00117785	-2.92891
HIP_0212	556	C	10	43	180592	6	35	36	180722	0.000719337	-3.14307
HIP_0212	557	T	0	180670	7	1	43	38	180759	0.000492368	-3.30771
HIP_0212	558	G	53	1	0	180580	100	53	180787	0.00114499	-2.9412
HIP_0212	559	T	0	180694	5	4	29	14	180746	0.000287697	-3.54107
HIP_0212	560	G	64	3	1	180424	90	44	180626	0.00111833	-2.95143
HIP_0212	561	A	180599	0	53	23	42	71	180788	0.00104542	-2.98071
HIP_0212	562	C	38	55	177225	6	90.2	225.2	177639	0.00233282	-2.63212
HIP_0212	563	C	26	59	180564	5	90.2	225.2	180969	0.00224016	-2.64972
HIP_0212	564	C	23	64	180600	1	90.2	225.2	181003	0.00222869	-2.65195
HIP_0212	565	C	15	41	180642	7	90.2	225.2	181020	0.00209037	-2.67978
HIP_0212	566	C	9	32	174927	6	90.2	225.2	175289	0.00206744	-2.68457
HIP_0212	567	A	180664	1	2	14	30	90	180801	0.000757739	-3.12048
HIP_0212	568	G	73	4	2	180388	36	40	180543	0.000858521	-3.06625
HIP_0212	569	C	30	41	180450	0	46.5	42.5	180610	0.000885887	-3.05262
HIP_0212	570	C	29	36	180313	5	46.5	42.5	180472	0.000881023	-3.05501
HIP_0212	571	G	52	4	4	180261	97	77	180495	0.00129643	-2.88725
HIP_0212	572	G	61	3	0	180342	97	77	180580	0.00131798	-2.88009
HIP_0212	573	T	0	180568	1	2	40	137	180748	0.000995862	-3.0018
HIP_0212	574	T	0	180468	3	1	40	137	180649	0.00100194	-2.99916
HIP_0212	575	A	180716	0	0	4	28	4	180752	0.000199168	-3.70078
HIP_0212	576	C	23	28	180502	10	47.5	37	180648	0.000805436	-3.09397
HIP_0212	577	C	12	14	180491	5	47.5	37	180606	0.000639512	-3.19415
HIP_0212	578	A	180571	1	3	7	52.5	58.5	180693	0.000675178	-3.17058
HIP_0212	579	A	180471	0	3	8	52.5	58.5	180593	0.000675552	-3.17034
HIP_0212	580	C	12	11	180627	8	49	21	180728	0.000558851	-3.2527
HIP_0212	581	A	180686	0	1	1	37	42	180767	0.000448091	-3.34863
HIP_0212	582	G	100	1	1	180568	75	6	180751	0.00101244	-2.99463
HIP_0212	583	A	180578	0	0	11	27	268.5	180884	0.00169445	-2.77097
HIP_0212	584	A	180304	0	0	0	27	268.5	180600	0.00163622	-2.78616
HIP_0212	585	C	18	13	180472	3	36.5	40.5	180583	0.000614676	-3.21135
HIP_0212	586	C	27	21	180281	1	36.5	40.5	180407	0.000698421	-3.15588
HIP_0212	587	A	180690	1	1	6	31	41	180770	0.000442551	-3.35404
HIP_0212	588	C	6	14	180481	2	34.5	27	180564	0.000462439	-3.33495
HIP_0212	589	C	13	8	180317	2	34.5	27	180402	0.0004684	-3.32938
HIP_0212	590	T	0	180696	5	0	20	30	180751	0.000304286	-3.51672
HIP_0212	591	T	0	180699	12	0	20	30	180761	0.000342994	-3.46471
HIP_0212	592	C	14	12	178371	6	66.5	213	178682	0.00174332	-2.75862
HIP_0212	593	C	7	12	180666	6	66.5	213	180970	0.00168259	-2.77402
HIP_0212	594	C	6	12	180716	2	66.5	213	181016	0.00165455	-2.78132
HIP_0212	595	C	14	19	176197	17	66.5	213	176526	0.00186658	-2.72895
HIP_0212	596	G	144	2	1	180261	11	95	180514	0.00140155	-2.85339
HIP_0212	597	G	28	1	0	180275	11	95	180410	0.000748296	-3.12593
HIP_0212	598	T	1	180750	1	0	3	30	180785	0.0001936	-3.71309
HIP_0212	599	A	180726	0	0	1	5	13	180745	0.00010512	-3.97831
HIP_0212	600	G	35	0	0	180616	6	3	180660	0.000243551	-3.61341
HIP_0212	601	C	17	32	180654	0	6	9	180718	0.000354143	-3.45082
HIP_0212	602	A	180732	1	1	5	3	51	180793	0.000337402	-3.47185
HIP_0212	603	G	40	3	3	180661	7	8	180722	0.000337535	-3.47168
HIP_0212	604	A	180702	0	0	11	6.5	13.5	180733	0.000171524	-3.76568
HIP_0212	605	A	180667	0	0	3	6.5	13.5	180690	0.00012729	-3.89521
HIP_0212	606	T	0	180609	2	0	53	28	180692	0.000459345	-3.33786
HIP_0212	607	T	0	180634	0	0	53	28	180715	0.00044822	-3.34851
HIP_0212	608	C	33	63	180488	5	65	24	180678	0.00105159	-2.97815
HIP_0212	609	T	5	180646	10	0	51	25	180737	0.000503494	-3.29801
HIP_0212	610	C	26	35	180607	5	15	14	180702	0.000525727	-3.27924
HIP_0212	611	A	180705	0	2	10	10	57	180784	0.000436986	-3.35953
HIP_0212	612	G	52	1	0	180600	68	38	180759	0.000879624	-3.0557
HIP_0212	613	A	180686	3	0	11	13.5	24	180738	0.000284944	-3.54524
HIP_0212	614	A	180647	1	1	6	13.5	24	180692	0.000251809	-3.59893
HIP_0212	615	G	36	1	1	180625	21	12	180696	0.000392925	-3.40569
HIP_0212	616	C	10	17	180587	0	10	33	180657	0.000387475	-3.41176
HIP_0212	617	C	16	16	180421	0	10	33	180496	0.000415522	-3.38141
HIP_0212	618	A	180704	1	3	3	10	38	180759	0.000304273	-3.51674
HIP_0212	619	C	12	15	180575	0	17.5	20	180640	0.000357065	-3.44725
HIP_0212	620	C	8	18	180449	1	17.5	20	180514	0.000357314	-3.44695
HIP_0212	621	G	43	2	2	180628	32	57	180764	0.000752362	-3.12357
HIP_0212	622	C	22	8	180406	0	13	36	180485	0.00043771	-3.35881
HIP_0212	623	T	1	180710	3	0	14	21	180749	0.000215769	-3.66601
HIP_0212	624	G	18	1	0	180656	41	5	180721	0.00035967	-3.4441
HIP_0212	625	A	180565	0	0	2	18	199.5	180784	0.00121415	-2.91573
HIP_0212	626	A	180291	0	0	4	18	199.5	180512	0.00122706	-2.91113
HIP_0212	627	C	11	6	180637	0	7	17	180678	0.000226923	-3.64412
HIP_0212	628	T	0	180713	5	2	14	5	180739	0.000143854	-3.84208
HIP_0212	629	G	44	2	1	180540	25	50	180662	0.000675294	-3.17051
HIP_0212	630	A	180708	0	0	7	3	7	180725	9.40656e-05	-4.02657
HIP_0212	631	C	10	6	180575	1	7	21	180620	0.000249142	-3.60355
HIP_0212	632	C	17	7	180448	1	7	21	180501	0.000293627	-3.5322
HIP_0212	633	G	26	4	0	180594	50	48	180722	0.00070827	-3.1498
HIP_0212	634	T	0	180703	6	0	9	12	180730	0.000149394	-3.82567
HIP_0212	635	C	14	9	180332	0	2	92	180449	0.000648383	-3.18817
HIP_0212	636	T	2	180719	5	0	2	5	180733	7.74623e-05	-4.11091
HIP_0212	637	C	23	6	180679	3	5	11	180727	0.000265594	-3.57578
HIP_0212	638	A	180721	1	0	5	3	5	180735	7.74615e-05	-4.11091
HIP_0212	639	T	1	180715	3	1	2	4.5	180726	6.36321e-05	-4.19632
HIP_0212	640	T	0	180706	4	0	2	4.5	180716	5.81021e-05	-4.23581
HIP_0212	641	C	9	6	180688	2	9	5	180719	0.000171537	-3.76564
HIP_0212	642	A	180728	0	0	1	4	1	180734	3.3198e-05	-4.47889
HIP_0212	643	C	22	11	180658	0	1	1	180693	0.000193699	-3.71287
HIP_0212	644	A	180464	0	0	0	10	75.3333	180549	0.000472632	-3.32548
HIP_0212	645	A	180727	0	0	2	10	75.3333	180814	0.000483	-3.31605
HIP_0212	646	A	180216	1	2	1	10	75.3333	180305	0.000495456	-3.305
HIP_0212	647	C	19	14	180653	1	3	6	180696	0.000237969	-3.62348
HIP_0212	648	G	46	0	1	180671	6	22	180746	0.000414947	-3.38201
HIP_0212	649	A	180674	1	0	1	15	33	180724	0.000276665	-3.55805
HIP_0212	650	A	180606	4	1	5	15	33	180664	0.000321038	-3.49344
HIP_0212	651	G	49	2	0	180599	20	10	180680	0.000448306	-3.34843
HIP_0212	652	T	0	180659	5	0	35	15	180714	0.000304348	-3.51663
HIP_0212	653	C	57	39	180341	4	56	57	180554	0.0011797	-2.92823
HIP_0212	654	T	1	180552	0	0	76	43	180672	0.000664187	-3.17771
HIP_0212	655	T	0	180566	8	0	76	43	180693	0.00070285	-3.15314
HIP_0212	656	C	41	26	180505	18	65	26	180681	0.000974092	-3.0114
HIP_0212	657	A	180645	0	1	18	37	15	180716	0.000392882	-3.40574
HIP_0212	658	C	11	17	180572	11	47	47	180705	0.000736006	-3.13312
HIP_0212	659	A	180524	1	1	18	51.5	59.5	180655	0.000725139	-3.13958
HIP_0212	660	A	180483	0	0	8	51.5	59.5	180602	0.000658907	-3.18118
HIP_0212	661	C	32	21	180539	8	41	28	180669	0.000719548	-3.14294
HIP_0212	662	T	0	180579	9	0	71	35	180694	0.000636435	-3.19625
HIP_0212	663	G	80	4	0	180437	132	29	180682	0.00135597	-2.86775
HIP_0212	664	A	180599	2	1	12	36	26	180676	0.000426177	-3.37041
HIP_0212	665	G	79	0	1	180323	70	78	180551	0.0012628	-2.89867
HIP_0212	666	A	180627	2	0	6	25	9	180669	0.000232469	-3.63363
HIP_0212	667	C	35	12	180555	7	26	37	180672	0.000647582	-3.1887
HIP_0212	668	T	0	180521	1	0	67	37	180626	0.000581312	-3.23559
HIP_0212	669	T	0	180551	3	0	67	37	180658	0.000592279	-3.22747
HIP_0212	670	C	18	4	180550	12	76	30	180690	0.000774808	-3.11081
HIP_0212	671	T	0	180603	5	4	57	3	180672	0.000381908	-3.41804
HIP_0212	672	A	180605	6	1	8	26	40	180686	0.000448292	-3.34844
HIP_0212	673	G	95	1	1	180222	73	38	180430	0.0011528	-2.93825
HIP_0212	674	G	90	7	0	180178	73	38	180386	0.00115308	-2.93814
HIP_0212	675	A	180579	3	0	5	31	76	180694	0.000636435	-3.19625
HIP_0212	676	G	74	2	3	180519	40	21	180659	0.000774941	-3.11073
HIP_0212	677	T	0	180647	7	0	21	20	180695	0.000265641	-3.5757
HIP_0212	678	A	180598	0	0	2	22	22	180644	0.000254644	-3.59407
HIP_0212	679	T	1	180633	4	1	36	13	180688	0.000304392	-3.51657
HIP_0212	680	C	11	6	180580	5	16	22	180640	0.000332152	-3.47866
HIP_0212	681	A	180641	1	1	10	6	12	180671	0.000166048	-3.77977
HIP_0212	682	C	15	9	180511	1	7	16.5	180560	0.00026861	-3.57088
HIP_0212	683	C	9	9	180296	0	7	16.5	180338	0.000230124	-3.63804
HIP_0212	684	G	76	4	0	180537	9	74	180700	0.000902048	-3.04477
HIP_0212	685	C	1	3	180455	0	8	22.5	180490	0.000191147	-3.71863
HIP_0212	686	C	0	5	180306	0	8	22.5	180342	0.000196849	-3.70587
HIP_0212	687	A	180650	0	0	1	5	29	180685	0.000193707	-3.71285
HIP_0212	688	G	9	2	2	180601	3	8	180625	0.000132872	-3.87657
HIP_0212	689	T	0	180642	4	0	3	11	180660	9.96347e-05	-4.00159
HIP_0212	690	C	60	9	180249	0	12	108	180438	0.00104745	-2.97987
HIP_0212	691	C	6	17	179995	1	12	108	180139	0.000799383	-3.09725
HIP_0212	692	A	180523	0	1	3	6.33333	27.3333	180561	0.000208609	-3.68067
HIP_0212	693	A	180641	1	1	8	6.33333	27.3333	180685	0.000241673	-3.61677
HIP_0212	694	A	180471	0	1	8	6.33333	27.3333	180514	0.000236363	-3.62642
HIP_0212	695	G	20	3	3	180435	35	23	180519	0.000465325	-3.33224
HIP_0212	696	G	32	1	3	180377	35	23	180471	0.000520859	-3.28328
HIP_0212	697	A	180521	2	5	15	21	55	180619	0.000542579	-3.26554
HIP_0212	698	G	57	6	1	180319	27	37	180447	0.00070935	-3.14914
HIP_0212	699	T	0	180557	15	3	34	30	180639	0.000453944	-3.343
HIP_0212	700	C	99	35	180327	5	24	45	180535	0.00115213	-2.9385
HIP_0212	701	A	180598	0	0	4	8	34	180644	0.000254644	-3.59407
HIP_0212	702	G	96	2	5	179964	21	144	180232	0.00148697	-2.8277
HIP_0212	703	A	180600	2	0	1	6	11	180620	0.00011073	-3.95574
HIP_0212	704	C	7	7	180445	0	17	31	180507	0.000343477	-3.4641
HIP_0212	705	T	2	180563	4	1	26	31	180627	0.000354321	-3.4506
HIP_0212	706	C	8	11	180474	0	19	38	180550	0.000420936	-3.37578
HIP_0212	707	T	1	180529	2	0	34	43	180609	0.000442946	-3.35365
HIP_0212	708	C	8	7	180373	0	45.5	40.5	180474	0.000559637	-3.25209
HIP_0212	709	C	6	14	180208	1	45.5	40.5	180315	0.000593406	-3.22665
HIP_0212	710	A	180514	2	1	3	27	28	180575	0.00033781	-3.47133
HIP_0212	711	G	150	2	5	180294	58	17	180526	0.00128513	-2.89105
HIP_0212	712	C	12	10	180390	1	42	40	180495	0.000581734	-3.23528
HIP_0212	713	T	0	180403	7	1	49	46	180506	0.000570618	-3.24365
HIP_0212	714	G	120	5	2	180033	76.5	37.5	180274	0.00133685	-2.87392
HIP_0212	715	G	102	2	5	179999	76.5	37.5	180222	0.00123736	-2.9075
HIP_0212	716	T	2	180388	7	2	46	45	180490	0.000565128	-3.24785
HIP_0212	717	C	8	6	180051	1	52	81	180199	0.000821314	-3.08549
HIP_0212	718	C	8	7	179715	1	52	81	179864	0.000828404	-3.08176
HIP_0212	719	T	3	180103	1	2	100	42	180251	0.000821077	-3.08562
HIP_0212	720	G	101	2	9	179762	163	30	180067	0.00169381	-2.77113
HIP_0212	721	C	9	13	178924	1	148.667	100	179196	0.00151603	-2.81929
HIP_0212	722	C	3	9	179911	2	148.667	100	180174	0.00145785	-2.83629
HIP_0212	723	C	21	16	177656	8	148.667	100	177950	0.00165028	-2.78244
HIP_0212	724	G	163	6	29	178735	201	43	179177	0.00246683	-2.60786
HIP_0212	725	C	5	13	178044	13	142	144	178361	0.00177729	-2.75024
HIP_0212	726	C	8	15	177699	3	142	144	178011	0.0017527	-2.75629
HIP_0212	727	A	178297	5	3	3	123	46	178477	0.00100853	-2.99631
HIP_0212	728	G	105	3	4	177560	242	41	177955	0.00221966	-2.65371
HIP_0212	729	T	12	176671	6	13	158	63	176923	0.00142435	-2.84638
HIP_0212	730	A	176452	5	2	7	108	28	176602	0.000849368	-3.0709
HIP_0212	731	C	20	24	175972	1	157	72	176246	0.00155465	-2.80837
HIP_0212	732	T	2	174529	9	1	279	104	174924	0.00225812	-2.64625
HIP_0212	733	A	173923	7	17	6	204	39	174196	0.0015672	-2.80488
HIP_0212	734	C	33	44	173514	6	202	56	173855	0.0019614	-2.70743
HIP_0212	735	A	173018	61	27	5	129	13	173253	0.0013564	-2.86761
HIP_0212	736	C	29	27	171287	3	193.5	25.5	171565	0.00162038	-2.79038
HIP_0212	737	C	46	20	170233	2	193.5	25.5	170520	0.00168309	-2.77389
HIP_0212	738	A	169471	4	10	5	0	4	169494	0.000135698	-3.86743
HIP_0212	739	A	168149	10	1	4	0	4	168168	0.000112982	-3.94699
HIP_0212	740	G	0	0	0	167486	0	0	167486
HIP_0213	0	T	0	273699	0	0	0	0	273699
HIP_0213	1	A	331885	20	4	6	0	0	331915	9.03846e-05	-4.04391
HIP_0213	2	T	9	333240	8	2	15	6	333280	0.000120019	-3.92075
HIP_0213	3	T	21	335029	6	8	15	6	335085	0.000167122	-3.77697
HIP_0213	4	T	10	334620	8	5	15	6	334664	0.000131475	-3.88116
HIP_0213	5	C	8	21	335996	15	258	19	336317	0.000954457	-3.02024
HIP_0213	6	A	337820	8	4	3	241	73	338149	0.000972944	-3.01191
HIP_0213	7	G	31	11	3	338127	205	58	338435	0.000910071	-3.04092
HIP_0213	8	A	339867	6	11	7	137	72	340100	0.000685093	-3.16425
HIP_0213	9	G	14	18	4	339613	92	105	339846	0.000685605	-3.16393
HIP_0213	10	C	5	68	341016	5	123	30	341247	0.000676929	-3.16946
HIP_0213	11	G	9	24	2	341395	83	94	341607	0.000620596	-3.20719
HIP_0213	12	C	10	64	341946	2	125	45	342192	0.000718895	-3.14333
HIP_0213	13	A	342867	8	1	4	97	72	343049	0.000530536	-3.27528
HIP_0213	14	G	19	10	2	343326	111	63	343531	0.000596744	-3.22421
HIP_0213	15	A	343712	4	3	3	76	68	343866	0.000447849	-3.34887
HIP_0213	16	T	8	343941	3	2	64	33	344051	0.00031972	-3.49523
HIP_0213	17	G	11	10	0	343543	97.5	62.5	343724	0.000526585	-3.27853
HIP_0213	18	G	7	10	0	343818	97.5	62.5	343995	0.000514542	-3.28858
HIP_0213	19	A	344184	5	0	5	79	68	344341	0.000455943	-3.34109
HIP_0213	20	T	5	344034	8	1	45	229	344322	0.000836426	-3.07757
HIP_0213	21	C	2	129	343413	4	149	48.5	343746	0.000967285	-3.01445
HIP_0213	22	C	7	123	343548	5	149	48.5	343880	0.000966906	-3.01462
HIP_0213	23	T	9	344277	1	1	71	44	344403	0.00036585	-3.4367
HIP_0213	24	A	343915	8	4	8	167	52.5	344154	0.000695908	-3.15745
HIP_0213	25	A	344154	5	1	3	167	52.5	344382	0.000663506	-3.17815
HIP_0213	26	T	6	344347	4	2	76	28	344463	0.000336756	-3.47268
HIP_0213	27	A	344352	2	3	2	96	43	344498	0.000423805	-3.37283
HIP_0213	28	G	25	11	0	344260	120	48	344464	0.000592224	-3.22751
HIP_0213	29	A	344065	2	3	7	149.5	89.5	344316	0.000728982	-3.13728
HIP_0213	30	A	344205	0	1	2	149.5	89.5	344447	0.000702575	-3.15331
HIP_0213	31	T	8	344457	1	3	77	20	344566	0.00031634	-3.49985
HIP_0213	32	A	344450	2	0	1	50	54	344557	0.000310544	-3.50788
HIP_0213	33	T	8	344492	2	1	55	22	344580	0.000255383	-3.59281
HIP_0213	34	C	2	139	344347	2	59	29	344578	0.000670385	-3.17368
HIP_0213	35	A	344539	3	2	2	56	75	344677	0.000400375	-3.39753
HIP_0213	36	G	11	5	0	344490	83	66	344655	0.00047874	-3.3199
HIP_0213	37	A	344381	0	2	2	85	48.5	344518	0.000399108	-3.39891
HIP_0213	38	A	344460	0	0	6	85	48.5	344600	0.000404818	-3.39274
HIP_0213	39	G	17	3	1	344542	50	49	344662	0.000348167	-3.45821
HIP_0213	40	A	344640	2	0	3	31	31	344707	0.000194368	-3.71138
HIP_0213	41	T	5	344624	2	2	28	12	344673	0.000142164	-3.84721
HIP_0213	42	G	15	5	0	344021	28	58	344127	0.000308026	-3.51141
HIP_0213	43	G	21	5	1	344084	28	58	344197	0.0003283	-3.48373
HIP_0213	44	C	4	30	344480	3	26	48	344591	0.000322121	-3.49198
HIP_0213	45	A	344634	4	0	4	35	51	344728	0.000272679	-3.56435
HIP_0213	46	C	10	11	344482	2	30	61	344596	0.000330822	-3.48041
HIP_0213	47	T	3	344631	2	0	78	34	344748	0.000339378	-3.46932
HIP_0213	48	C	28	35	344409	2	46	34	344554	0.000420834	-3.37589
HIP_0213	49	A	344704	2	2	4	27	33	344772	0.000197232	-3.70502
HIP_0213	50	C	31	18	344245	1	28	59	344382	0.000397814	-3.40032
HIP_0213	51	T	4	344459	9	1	48	82	344603	0.000417872	-3.37896
HIP_0213	52	G	41	2	1	344370	109	106	344629	0.000751533	-3.12405
HIP_0213	53	C	50	24	344493	2	29	44	344642	0.000432333	-3.36418
HIP_0213	54	A	344688	0	2	1	25	58	344774	0.000249439	-3.60304
HIP_0213	55	T	0	343810	1	0	133.667	93.3333	344038	0.000662717	-3.17867
HIP_0213	56	T	2	344739	2	0	133.667	93.3333	344970	0.000669623	-3.17417
HIP_0213	57	T	1	344006	2	2	133.667	93.3333	344238	0.000673952	-3.17137
HIP_0213	58	A	344739	4	1	4	13	16	344777	0.000110216	-3.95775
HIP_0213	59	T	0	344737	4	2	13	12	344768	8.99155e-05	-4.04617
HIP_0213	60	A	344737	0	1	9	16	3	344766	8.4115e-05	-4.07513
HIP_0213	61	G	56	2	1	344619	39	14	344731	0.000324891	-3.48826
HIP_0213	62	A	344653	2	0	1	22.5	25	344704	0.000146503	-3.83415
HIP_0213	63	A	344663	3	1	0	22.5	25	344714	0.000149399	-3.82565
HIP_0213	64	T	3	342086	0	0	100	182.5	342372	0.00083389	-3.07889
HIP_0213	65	T	0	344727	0	1	100	182.5	345010	0.000821714	-3.08528
HIP_0213	66	T	0	344832	5	2	100	182.5	345122	0.000838835	-3.07632
HIP_0213	67	T	0	342207	5	2	100	182.5	342496	0.000845264	-3.07301
HIP_0213	68	G	69	1	0	344615	10	65	344760	0.000420582	-3.37615
HIP_0213	69	A	344733	3	2	31	8	34	344811	0.000226211	-3.64549
HIP_0213	70	G	67	7	3	343546	9	247	343879	0.000968364	-3.01396
HIP_0213	71	A	344811	0	1	6	9	12	344839	8.11973e-05	-4.09046
HIP_0213	72	C	71	51	344449	3	7	29	344610	0.000467195	-3.3305
HIP_0213	73	T	0	344651	3	3	41	224	344922	0.000785685	-3.10475
HIP_0213	74	C	41	120	343809	6	68	49.5	344094	0.00082681	-3.08259
HIP_0213	75	C	38	134	343786	14	68	49.5	344090	0.000882038	-3.05451
HIP_0213	76	A	344784	0	0	14	19	206	345023	0.000692707	-3.15945
HIP_0213	77	T	0	344769	8	2	40	45	344864	0.000275471	-3.55992
HIP_0213	78	G	42	3	0	344601	88	27	344761	0.00046409	-3.3334
HIP_0213	79	A	342807	4	0	9	69.5	305.75	343195	0.00113128	-2.94643
HIP_0213	80	A	344810	3	1	13	69.5	305.75	345202	0.00113629	-2.94451
HIP_0213	81	A	344850	5	1	15	69.5	305.75	345246	0.00114773	-2.94016
HIP_0213	82	A	342831	0	0	11	69.5	305.75	343217	0.00112538	-2.9487
HIP_0213	83	T	1	344806	0	2	22	28	344859	0.000153686	-3.81337
HIP_0213	84	G	46	3	2	344649	30	115	344845	0.000568371	-3.24537
HIP_0213	85	C	44	46	344538	3	16	26	344673	0.000391676	-3.40707
HIP_0213	86	A	344797	2	0	13	18	104	344934	0.000397177	-3.40102
HIP_0213	87	G	46	4	0	344717	42	33	344842	0.000362485	-3.44071
HIP_0213	88	A	344849	2	2	2	20	24	344899	0.00014497	-3.83872
HIP_0213	89	T	1	342494	3	1	162.75	259.75	342922	0.00124664	-2.90426
HIP_0213	90	T	0	344812	3	0	162.75	259.75	345238	0.00123248	-2.90922
HIP_0213	91	T	0	344915	1	1	162.75	259.75	345340	0.00122923	-2.91037
HIP_0213	92	T	0	343014	1	3	162.75	259.75	343440	0.00124185	-2.90593
HIP_0213	93	C	43	10	344735	5	38	24	344855	0.000347972	-3.45846
HIP_0213	94	A	344737	0	3	45	22.5	26	344834	0.000279845	-3.55308
HIP_0213	95	A	344775	3	1	11	22.5	26	344838	0.000184144	-3.73484
HIP_0213	96	G	47	1	2	344119	46	117	344332	0.000618589	-3.2086
HIP_0213	97	A	344866	0	12	3	22	25	344928	0.000179748	-3.74534
HIP_0213	98	C	38	15	344645	4	25	21	344748	0.000298769	-3.52466
HIP_0213	99	A	344861	0	3	1	15	45	344925	0.000185548	-3.73154
HIP_0213	100	C	38	7	344744	2	24	23	344838	0.000272592	-3.56449
HIP_0213	101	A	344492	3	1	12	34	223.5	344766	0.000793293	-3.10057
HIP_0213	102	A	344494	0	1	2	34	223.5	344754	0.00075561	-3.1217
HIP_0213	103	C	46	17	344645	1	31	29	344769	0.000359661	-3.44411
HIP_0213	104	T	2	344827	2	0	62	42	344935	0.000313102	-3.50431
HIP_0213	105	C	50	9	344692	1	63	25	344840	0.000429185	-3.36736
HIP_0213	106	T	0	344831	5	1	52	8	344897	0.000191361	-3.71815
HIP_0213	107	G	46	4	0	344189	81.5	77.5	344398	0.000606856	-3.21691
HIP_0213	108	G	52	2	0	344380	81.5	77.5	344593	0.000618121	-3.20893
HIP_0213	109	A	344831	2	0	11	18	58	344920	0.000258031	-3.58833
HIP_0213	110	G	47	3	0	344733	22	10	344815	0.000237809	-3.62377
HIP_0213	111	A	344867	1	3	0	8	48	344927	0.00017395	-3.75958
HIP_0213	112	G	46	2	1	344556	8	19	344632	0.000220525	-3.65654
HIP_0213	113	T	3	344920	7	1	10	13	344954	9.85639e-05	-4.00628
HIP_0213	114	C	24	15	344406	4	12	182	344643	0.000687668	-3.16262
HIP_0213	115	A	344820	3	1	31	16.5	19.5	344891	0.000205862	-3.68642
HIP_0213	116	A	344857	1	0	0	16.5	19.5	344894	0.000107279	-3.96948
HIP_0213	117	G	43	3	0	344836	24	6	344912	0.000220346	-3.65689
HIP_0213	118	A	344934	3	0	0	13	3	344953	5.508e-05	-4.25901
HIP_0213	119	T	0	344909	1	1	10	21	344942	9.56683e-05	-4.01923
HIP_0213	120	A	344927	2	1	6	7	6	344949	6.37775e-05	-4.19533
HIP_0213	121	C	21	18	344768	0	6	12	344825	0.000165301	-3.78172
HIP_0213	122	A	343039	0	0	4	54.75	347	343445	0.00118141	-2.9276
HIP_0213	123	A	344929	2	0	1	54.75	347	345334	0.00117205	-2.93105
HIP_0213	124	A	344941	1	4	7	54.75	347	345355	0.00119804	-2.92153
HIP_0213	125	A	342924	0	0	0	54.75	347	343326	0.00117017	-2.93175
HIP_0213	126	T	1	344524	2	5	147	26.5	344706	0.000526536	-3.27857
HIP_0213	127	T	10	344676	8	1	147	26.5	344868	0.000558184	-3.25322
HIP_0213	128	A	344599	1	0	25	98	20.5	344744	0.000419152	-3.37763
HIP_0213	129	A	344680	1	0	16	98	20.5	344816	0.000392964	-3.40565
HIP_0213	130	T	18	344774	0	7	54	34	344887	0.000327644	-3.4846
HIP_0213	131	A	344784	0	27	10	60	24	344905	0.000350821	-3.45491
HIP_0213	132	C	42	111	344088	4	76	112.5	344434	0.0010031	-2.99866
HIP_0213	133	C	58	94	344002	3	76	112.5	344346	0.000997545	-3.00107
HIP_0213	134	T	0	344687	22	1	88	189	344987	0.000869598	-3.06068
HIP_0213	135	G	126	2	1	344675	84	56	344944	0.000779837	-3.108
HIP_0213	136	A	344823	3	0	6	62	50	344944	0.000350782	-3.45496
HIP_0213	137	T	1	344566	2	2	95	138.5	344804	0.000691696	-3.16008
HIP_0213	138	T	0	344621	7	2	95	138.5	344864	0.000703177	-3.15294
HIP_0213	139	C	62	61	344587	25	130	25	344890	0.000878541	-3.05624
HIP_0213	140	A	344863	1	1	22	33	37	344957	0.000272498	-3.56464
HIP_0213	141	T	0	344864	4	3	52	49	344972	0.000313069	-3.50436
HIP_0213	142	G	75	5	0	344631	115	137	344963	0.000962422	-3.01663
HIP_0213	143	T	1	344875	7	4	45	33	344965	0.000260896	-3.58353
HIP_0213	144	A	344834	0	8	6	43	70	344961	0.000368158	-3.43397
HIP_0213	145	G	57	5	2	343683	86.5	119	343952	0.000783538	-3.10594
HIP_0213	146	G	94	1	1	343523	86.5	119	343824	0.000876901	-3.05705
HIP_0213	147	A	344777	1	0	7	50	107	344942	0.000478341	-3.32026
HIP_0213	148	G	96	1	3	344637	101	50	344888	0.000727772	-3.138
HIP_0213	149	A	344662	0	0	9	42	72	344785	0.000356744	-3.44764
HIP_0213	150	A	344648	1	0	5	42	72	344768	0.00034806	-3.45835
HIP_0213	151	T	1	344523	0	3	127.5	53	344708	0.000535236	-3.27145
HIP_0213	152	T	64	344620	4	2	127.5	53	344870	0.00072636	-3.13885
HIP_0213	153	A	343591	1	0	10	95.6667	382.667	344080	0.00142215	-2.84706
HIP_0213	154	A	344927	1	0	14	95.6667	382.667	345420	0.00142821	-2.84521
HIP_0213	155	A	343649	1	0	10	95.6667	382.667	344138	0.00142191	-2.84713
HIP_0213	156	C	48	14	344635	26	77	60	344860	0.000652439	-3.18546
HIP_0213	157	A	344817	3	1	13	27	180	345041	0.000649198	-3.18762
HIP_0213	158	G	76	8	2	343640	71	113.5	343910	0.000786542	-3.10428
HIP_0213	159	G	82	0	6	343502	71	113.5	343774	0.000792671	-3.10091
HIP_0213	160	C	35	23	343926	1	41.5	213	344240	0.000910703	-3.04062
HIP_0213	161	C	30	21	343926	0	41.5	213	344232	0.000887484	-3.05184
HIP_0213	162	T	3	343969	6	5	144.333	107.667	344235	0.000772728	-3.11197
HIP_0213	163	T	0	344903	5	2	144.333	107.667	345162	0.000750372	-3.12472
HIP_0213	164	T	0	344324	7	0	144.333	107.667	344583	0.000751633	-3.12399
HIP_0213	165	C	35	18	344730	7	99	34	344923	0.000559545	-3.25216
HIP_0213	166	A	344707	0	2	26	59	52	344846	0.000403078	-3.39461
HIP_0213	167	A	344747	11	4	35	59	52	344908	0.000466791	-3.33088
HIP_0213	168	G	38	5	2	344360	62	39.5	344506	0.000425246	-3.37136
HIP_0213	169	G	88	1	0	344392	62	39.5	344582	0.000552843	-3.2574
HIP_0213	170	A	344831	0	0	9	24	194	345058	0.00065786	-3.18187
HIP_0213	171	G	90	3	1	344481	38	58	344671	0.00055125	-3.25865
HIP_0213	172	C	49	22	344433	8	14	65	344591	0.000458515	-3.33865
HIP_0213	173	T	1	344877	6	5	27	48	344964	0.0002522	-3.59825
HIP_0213	174	G	36	5	0	344701	67	85	344894	0.000559592	-3.25213
HIP_0213	175	T	1	344848	11	5	6	43	344914	0.000191352	-3.71817
HIP_0213	176	G	50	1	0	343906	8	192	344157	0.000729318	-3.13708
HIP_0213	177	C	16	21	344681	1	3	26	344748	0.000194345	-3.71143
HIP_0213	178	A	343559	0	0	1	19.75	144.25	343724	0.000480036	-3.31873
HIP_0213	179	A	344984	0	0	1	19.75	144.25	345149	0.000478054	-3.32052
HIP_0213	180	A	344995	0	0	0	19.75	144.25	345159	0.000475143	-3.32318
HIP_0213	181	A	343725	0	0	20	19.75	144.25	343909	0.000535025	-3.27163
HIP_0213	182	G	5	3	1	344466	10	65	344550	0.000243796	-3.61297
HIP_0213	183	G	50	2	0	344371	10	65	344498	0.000368652	-3.43338
HIP_0213	184	A	344838	1	0	3	4.5	34.5	344881	0.000124681	-3.9042
HIP_0213	185	A	344821	2	0	1	4.5	34.5	344863	0.000121787	-3.9144
HIP_0213	186	T	0	344843	5	4	8	23.5	344884	0.000117431	-3.93022
HIP_0213	187	T	1	344847	7	1	8	23.5	344888	0.00011743	-3.93022
HIP_0213	188	A	344923	1	0	5	20	11	344960	0.000107259	-3.96957
HIP_0213	189	C	38	16	344796	1	27	17	344895	0.000287044	-3.54205
HIP_0213	190	A	344426	1	0	3	69.5	233	344732	0.000889095	-3.05105
HIP_0213	191	A	344320	0	0	13	69.5	233	344636	0.00091546	-3.03836
HIP_0213	192	C	65	54	344510	18	165	88	344900	0.00113076	-2.94663
HIP_0213	193	A	344852	1	0	7	59	158	345077	0.000652028	-3.18573
HIP_0213	194	T	4	344871	10	2	50	39	344976	0.000304369	-3.5166
HIP_0213	195	A	344856	0	0	8	26	30	344920	0.00018555	-3.73154
HIP_0213	196	T	4	344895	0	1	42	32	344974	0.000229003	-3.64016
HIP_0213	197	C	27	28	344850	2	31	6	344944	0.000272508	-3.56462
HIP_0213	198	G	31	6	0	344853	19	59	344968	0.000333364	-3.47708
HIP_0213	199	T	0	344732	1	1	21.5	55	344810	0.000227661	-3.64271
HIP_0213	200	T	0	344785	3	1	21.5	55	344866	0.000233424	-3.63185
HIP_0213	201	G	15	1	0	344578	17	28.5	344640	0.000178447	-3.74849
HIP_0213	202	G	26	3	0	344618	17	28.5	344692	0.000216135	-3.66528
HIP_0213	203	A	344911	0	0	0	5	44	344960	0.000142045	-3.84757
HIP_0213	204	T	0	344936	4	0	10	22	344972	0.000104356	-3.98148
HIP_0213	205	C	24	20	344827	1	9	26	344907	0.000231947	-3.63461
HIP_0213	206	A	344953	0	2	8	8	16	344987	9.85544e-05	-4.00632
HIP_0213	207	C	21	7	344773	0	6	28	344835	0.000179796	-3.74522
HIP_0213	208	A	344863	0	0	8	8	67	344946	0.000240617	-3.61867
HIP_0213	209	G	20	3	0	344789	10	30	344852	0.000182687	-3.73829
HIP_0213	210	C	11	18	344113	0	13	72	344227	0.000331177	-3.47994
HIP_0213	211	A	344883	0	0	0	14	54	344951	0.000197129	-3.70525
HIP_0213	212	C	30	11	344836	0	12	14	344903	0.000194258	-3.71162
HIP_0213	213	A	344918	2	0	2	6	35	344963	0.000130449	-3.88456
HIP_0213	214	T	0	344948	6	0	24	16	344994	0.000133336	-3.87505
HIP_0213	215	C	23	9	344909	1	12	8	344962	0.00015364	-3.8135
HIP_0213	216	A	344934	0	0	6	9	54	345003	0.000199998	-3.69897
HIP_0213	217	G	24	3	1	344792	39	28	344887	0.000275453	-3.55995
HIP_0213	218	A	344948	0	0	1	6	30	344985	0.000107251	-3.9696
HIP_0213	219	G	21	0	2	344553	8	21	344605	0.000150897	-3.82132
HIP_0213	220	C	12	16	344686	0	8	16	344738	0.000150839	-3.82149
HIP_0213	221	A	344877	0	0	4	7	198	345086	0.000605646	-3.21778
HIP_0213	222	G	55	0	5	344555	21	27	344663	0.00031335	-3.50397
HIP_0213	223	A	344890	1	0	1	3	22	344917	7.82797e-05	-4.10635
HIP_0213	224	G	30	2	0	343590	21	192	343835	0.000712551	-3.14718
HIP_0213	225	A	344200	0	0	4	18.6667	259.333	344482	0.00081862	-3.08692
HIP_0213	226	A	344963	0	1	0	18.6667	259.333	345242	0.000808129	-3.09252
HIP_0213	227	A	344179	0	0	2	18.6667	259.333	344459	0.000812869	-3.08998
HIP_0213	228	G	18	1	0	344780	10	17	344826	0.000133401	-3.87484
HIP_0213	229	C	58	38	344729	1	6	14	344846	0.000339282	-3.46944
HIP_0213	230	G	65	3	1	344805	4	115	344993	0.000544939	-3.26365
HIP_0213	231	A	344912	0	1	12	4	28	344957	0.000130451	-3.88455
HIP_0213	232	T	2	344930	10	2	9	18	344971	0.000118851	-3.925
HIP_0213	233	G	33	1	0	344366	33	59	344492	0.000365756	-3.43681
HIP_0213	234	G	65	0	0	344420	33	59	344577	0.000455631	-3.34139
HIP_0213	235	T	0	344886	1	5	61	112	345065	0.000518743	-3.28505
HIP_0213	236	G	76	2	0	343902	126.5	181.5	344288	0.00112115	-2.95033
HIP_0213	237	G	146	0	0	343969	126.5	181.5	344423	0.00131815	-2.88004
HIP_0213	238	A	344725	2	0	27	70	164	344988	0.000762345	-3.11785
HIP_0213	239	T	8	344803	1	2	56	21	344891	0.000255153	-3.5932
HIP_0213	240	G	67	0	0	344027	71.5	151	344316	0.000840796	-3.07531
HIP_0213	241	G	45	4	1	344130	71.5	151	344402	0.000791225	-3.1017
HIP_0213	242	C	49	57	344576	5	57	106	344850	0.000794548	-3.09988
HIP_0213	243	T	0	344830	11	2	49	48	344940	0.000318896	-3.49635
HIP_0213	244	C	55	29	344594	5	48	64	344795	0.000582955	-3.23436
HIP_0213	245	A	344860	0	0	13	42	24	344939	0.000229026	-3.64012
HIP_0213	246	T	0	344858	5	3	50	46	344962	0.000301482	-3.52074
HIP_0213	247	G	28	1	0	344469	54	41	344593	0.000359845	-3.44388
HIP_0213	248	G	40	0	0	344452	54	41	344587	0.000391773	-3.40697
HIP_0213	249	T	0	344622	1	3	55.5	103.5	344785	0.000472758	-3.32536
HIP_0213	250	T	1	344700	4	0	55.5	103.5	344864	0.00047555	-3.3228
HIP_0213	251	A	344911	0	0	8	27	15	344961	0.000144944	-3.8388
HIP_0213	252	G	58	5	0	344762	48	32	344905	0.000414607	-3.38236
HIP_0213	253	A	344888	1	0	2	14	23	344928	0.000115966	-3.93567
HIP_0213	254	T	0	344679	1	0	18	148	344846	0.000484274	-3.31491
HIP_0213	255	C	58	26	344746	17	32	44	344923	0.000513158	-3.28975
HIP_0213	256	T	0	344891	3	4	25	20	344943	0.00015075	-3.82174
HIP_0213	257	G	52	3	0	344422	36.5	72	344586	0.000474483	-3.32378
HIP_0213	258	G	79	2	1	344413	36.5	72	344604	0.000552809	-3.25742
HIP_0213	259	C	32	39	344283	3	24	149	344530	0.000716919	-3.14453
HIP_0213	260	C	28	17	344358	1	24	149	344577	0.000635562	-3.19684
HIP_0213	261	A	344740	0	4	3	45.5	51.5	344844	0.000301586	-3.52059
HIP_0213	262	A	344751	0	0	4	45.5	51.5	344852	0.000292879	-3.53331
HIP_0213	263	G	49	1	0	344738	39	28	344855	0.000339273	-3.46945
HIP_0213	264	A	344870	2	0	15	26	60	344973	0.000298574	-3.52495
HIP_0213	265	G	35	1	0	344286	21	50.5	344394	0.000312143	-3.50565
HIP_0213	266	G	35	0	0	344180	21	50.5	344286	0.000309335	-3.50957
HIP_0213	267	A	344858	0	0	6	32	102	344998	0.000405799	-3.39169
HIP_0213	268	G	41	2	0	344230	20	63	344356	0.0003659	-3.43664
HIP_0213	269	C	21	36	344780	2	11	27	344877	0.00028126	-3.55089
HIP_0213	270	A	344828	2	1	3	26	89	344949	0.000350776	-3.45497
HIP_0213	271	A	344807	0	1	0	26	89	344923	0.000336307	-3.47326
HIP_0213	272	G	42	5	0	344811	23	9	344890	0.000229059	-3.64005
HIP_0213	273	C	35	10	344767	1	19	18	344850	0.000240684	-3.61855
HIP_0213	274	T	0	344768	5	0	24.5	26.5	344824	0.000162402	-3.78941
HIP_0213	275	T	0	344814	3	0	24.5	26.5	344868	0.000156582	-3.80526
HIP_0213	276	G	45	0	0	344818	39	12	344914	0.00027833	-3.55544
HIP_0213	277	A	344836	0	0	2	10.5	58	344906	0.000204403	-3.68951
HIP_0213	278	A	344830	0	0	6	10.5	58	344904	0.000216002	-3.66554
HIP_0213	279	G	31	1	0	344833	4	17	344886	0.000153674	-3.8134
HIP_0213	280	C	22	11	344645	1	6	28	344713	0.000197266	-3.70495
HIP_0213	281	T	2	344953	12	3	4	12	344986	9.56561e-05	-4.01929
HIP_0213	282	C	12	22	344880	2	3	11	344930	0.000144957	-3.83876
HIP_0213	283	A	344914	0	0	12	3	43	344972	0.00016813	-3.77436
HIP_0213	284	G	48	2	2	344560	2	52	344666	0.000307544	-3.51209
HIP_0213	285	C	3	47	344259	2	18	76.5	344406	0.000425371	-3.37123
HIP_0213	286	C	24	12	344240	0	18	76.5	344370	0.000378952	-3.42142
HIP_0213	287	T	0	343265	17	1	16	260	343559	0.000855748	-3.06765
HIP_0213	288	T	1	344963	1	1	16	260	345242	0.000808129	-3.09252
HIP_0213	289	T	1	344991	0	0	16	260	345268	0.000802275	-3.09568
HIP_0213	290	T	0	343258	2	0	16	260	343536	0.000809231	-3.09193
HIP_0213	291	G	43	0	1	344761	7	104	344916	0.000449385	-3.34738
HIP_0213	292	C	39	82	343985	1	12	93	344212	0.000659477	-3.1808
HIP_0213	293	T	1	344825	17	0	45	110	344998	0.000501452	-3.29977
HIP_0213	294	C	40	59	344678	8	79	41	344905	0.000658152	-3.18167
HIP_0213	295	A	344777	1	1	31	75	67	344952	0.000507317	-3.29472
HIP_0213	296	T	2	344516	3	0	181	135	344837	0.000930875	-3.03111
HIP_0213	297	C	23	177	344324	11	77	73	344685	0.00104733	-2.97992
HIP_0213	298	T	0	344692	11	1	127	94	344925	0.000675509	-3.17037
HIP_0213	299	C	50	101	344470	8	134	53	344816	0.00100343	-2.99851
HIP_0213	300	A	344779	4	6	36	69	73	344967	0.00054498	-3.26362
HIP_0213	301	C	35	65	344683	8	80	111	344982	0.000866712	-3.06213
HIP_0213	302	T	0	344816	4	0	83	87	344990	0.000504362	-3.29726
HIP_0213	303	A	344866	1	0	22	51	6	344946	0.00023192	-3.63466
HIP_0213	304	T	3	344533	8	0	142.5	45.5	344732	0.00057726	-3.23863
HIP_0213	305	T	1	344673	9	0	142.5	45.5	344871	0.000574128	-3.24099
HIP_0213	306	A	344622	7	5	32	86.5	21.5	344774	0.000440869	-3.35569
HIP_0213	307	A	344722	2	0	30	86.5	21.5	344862	0.000405959	-3.39152
HIP_0213	308	T	2	344724	7	1	81	36	344851	0.000368275	-3.43383
HIP_0213	309	G	125	2	3	344235	362	191	344918	0.00198018	-2.7033
HIP_0213	310	C	42	86	343891	3	89.5	149	344260	0.00107332	-2.96927
HIP_0213	311	C	31	23	343869	10	89.5	149	344172	0.000878922	-3.05605
HIP_0213	312	A	344745	0	6	10	64	105	344930	0.000536341	-3.27056
HIP_0213	313	C	24	32	344045	12	64.5	119	344296	0.000730475	-3.13639
HIP_0213	314	C	26	26	343916	15	64.5	119	344166	0.000727845	-3.13796
HIP_0213	315	G	169	9	5	343639	168	264	344254	0.00178647	-2.748
HIP_0213	316	A	344836	1	4	10	27	93	344971	0.000391337	-3.40745
HIP_0213	317	C	32	10	344612	13	51	78	344796	0.000533649	-3.27274
HIP_0213	318	A	344801	1	1	0	38	85	344926	0.000362397	-3.44082
HIP_0213	319	T	0	344826	5	0	69	50	344950	0.000359472	-3.44433
HIP_0213	320	C	19	34	342437	17	173	97.3333	342777	0.00099287	-3.00311
HIP_0213	321	C	43	15	344765	20	173	97.3333	345113	0.00100933	-2.99597
HIP_0213	322	C	29	33	342675	6	173	97.3333	343013	0.000986356	-3.00597
HIP_0213	323	A	344903	3	1	0	32	72	345011	0.000313033	-3.50441
HIP_0213	324	T	2	344898	5	1	11	63	344980	0.000237695	-3.62398
HIP_0213	325	C	36	16	344852	10	8	42	344964	0.000324672	-3.48856
HIP_0213	326	T	1	344903	8	1	8	32	344953	0.000144947	-3.83879
HIP_0213	327	G	74	3	3	344374	6	85	344545	0.000496307	-3.30425
HIP_0213	328	G	83	2	2	344418	6	85	344596	0.000516547	-3.28689
HIP_0213	329	T	0	344495	2	0	3.5	579.5	345080	0.00169526	-2.77076
HIP_0213	330	T	0	344395	0	0	3.5	579.5	344978	0.00168996	-2.77212
HIP_0213	331	C	12	4	343250	0	31.3333	29	343326	0.000222335	-3.65299
HIP_0213	332	C	5	24	344921	0	31.3333	29	345010	0.000258929	-3.58682
HIP_0213	333	C	17	33	343325	0	31.3333	29	343435	0.000321264	-3.49314
HIP_0213	334	A	344940	0	1	0	1	55	344997	0.000165219	-3.78194
HIP_0213	335	T	3	344922	2	0	3	8	344938	4.63851e-05	-4.33362
HIP_0213	336	A	344420	1	2	28	14.6667	84.3333	344550	0.000377304	-3.42331
HIP_0213	337	A	344966	1	0	15	14.6667	84.3333	345081	0.000333255	-3.47722
HIP_0213	338	A	344340	4	1	22	14.6667	84.3333	344466	0.000365784	-3.43678
HIP_0213	339	G	34	1	1	344769	47	33	344885	0.000336344	-3.47322
HIP_0213	340	T	6	344869	4	3	44	23	344949	0.000231918	-3.63466
HIP_0213	341	G	115	4	2	344326	269	111	344827	0.0014529	-2.83776
HIP_0213	342	A	344720	0	1	46	83	130	344980	0.000753667	-3.12282
HIP_0213	343	G	85	3	1	344054	222	130	344495	0.00128013	-2.89274
HIP_0213	344	T	0	344834	10	1	36	86	344967	0.000385544	-3.41393
HIP_0213	345	C	50	159	343950	35	88	193	344475	0.00152406	-2.817
HIP_0213	346	T	7	344665	12	4	133	69	344890	0.000652382	-3.1855
HIP_0213	347	G	76	4	2	344396	272	152	344902	0.00146708	-2.83355
HIP_0213	348	T	0	344757	7	0	73	133	344970	0.000617445	-3.2094
HIP_0213	349	C	40	74	343321	2	86	372	343895	0.00166911	-2.77751
HIP_0213	350	C	31	95	343383	3	86	372	343970	0.00170654	-2.76788
HIP_0213	351	T	1	344699	14	1	101	152	344968	0.000779782	-3.10803
HIP_0213	352	C	23	81	344525	9	108	47	344793	0.000777278	-3.10942
HIP_0213	353	T	0	344143	8	0	151	141.5	344444	0.000872422	-3.05927
HIP_0213	354	T	0	344115	13	15	151	141.5	344436	0.000930508	-3.03128
HIP_0213	355	G	89	3	1	343762	198.5	119.5	344173	0.00119417	-2.92293
HIP_0213	356	G	89	4	2	344086	198.5	119.5	344499	0.00119884	-2.92124
HIP_0213	357	T	0	344806	5	2	73	172	345058	0.000730312	-3.13649
HIP_0213	358	A	344790	1	4	17	44	36	344892	0.000295745	-3.52908
HIP_0213	359	C	45	46	343452	15	90	168	343816	0.00105871	-2.97522
HIP_0213	360	C	50	24	343293	7	90	168	343632	0.00098652	-3.00589
HIP_0213	361	A	344421	4	8	18	56	195	344702	0.000815197	-3.08874
HIP_0213	362	T	0	344801	1	2	65	40	344909	0.000313126	-3.50428
HIP_0213	363	G	123	5	1	344445	279	71	344924	0.00138871	-2.85739
HIP_0213	364	A	344851	2	0	6	28	56	344943	0.000266711	-3.57396
HIP_0213	365	T	1	344862	10	1	57	35	344966	0.000301479	-3.52074
HIP_0213	366	C	46	70	344603	21	108	34	344882	0.000808972	-3.09207
HIP_0213	367	G	147	2	1	338834	237	323.25	339544	0.00209177	-2.67949
HIP_0213	368	G	116	4	1	344583	237	323.25	345264	0.00197313	-2.70485
HIP_0213	369	G	98	1	1	344773	237	323.25	345433	0.00191137	-2.71866
HIP_0213	370	G	116	7	0	339179	237	323.25	339862	0.00201037	-2.69672
HIP_0213	371	T	1	344414	7	8	121.5	187	344738	0.000941293	-3.02628
HIP_0213	372	T	0	344474	14	50	121.5	187	344846	0.00108019	-2.9665
HIP_0213	373	G	116	30	0	341855	180	243	342424	0.00166168	-2.77945
HIP_0213	374	G	165	5	2	344635	180	243	345230	0.00172349	-2.76359
HIP_0213	375	G	117	1	23	341989	180	243	342553	0.00164646	-2.78345
HIP_0213	376	C	33	34	343947	5	35	206	344260	0.000909197	-3.04134
HIP_0213	377	C	29	12	344061	3	35	206	344346	0.000827656	-3.08215
HIP_0213	378	A	344788	0	11	4	12.5	39.5	344855	0.000194285	-3.71156
HIP_0213	379	A	344831	0	1	7	12.5	39.5	344891	0.000173968	-3.75953
HIP_0213	380	G	92	3	2	344767	25	10	344899	0.000382721	-3.41712
HIP_0213	381	A	344937	1	0	2	1	14	344955	5.21807e-05	-4.28249
HIP_0213	382	T	0	344963	3	0	2	12	344980	4.92782e-05	-4.30734
HIP_0213	383	C	12	9	344822	0	5	13	344861	0.000113089	-3.94658
HIP_0213	384	T	1	344891	27	0	8	82	345009	0.00034202	-3.46595
HIP_0213	385	C	1	79	344372	0	36.5	32.5	344521	0.000432485	-3.36403
HIP_0213	386	C	20	65	344345	1	36.5	32.5	344500	0.000449927	-3.34686
HIP_0213	387	A	344750	0	0	7	16	95	344868	0.00034216	-3.46577
HIP_0213	388	A	344712	0	1	20	16	95	344844	0.000382782	-3.41705
HIP_0213	389	C	44	119	344623	11	4	40	344841	0.000632175	-3.19916
HIP_0213	390	A	344904	1	1	18	7	215	345146	0.000701153	-3.15419
HIP_0213	391	T	0	344939	8	0	10	40	344997	0.000168117	-3.77439
HIP_0213	392	G	101	1	0	344487	39	144	344772	0.000826633	-3.08269
HIP_0213	393	A	344844	0	0	27	39	33	344943	0.000287004	-3.54211
HIP_0213	394	C	42	70	344506	3	75	43	344739	0.000675874	-3.17013
HIP_0213	395	T	2	341038	6	0	494.25	304.5	341845	0.00235999	-2.62709
HIP_0213	396	T	0	344714	0	0	494.25	304.5	345513	0.00231178	-2.63605
HIP_0213	397	T	0	344979	6	1	494.25	304.5	345785	0.00233021	-2.63261
HIP_0213	398	T	1	342542	8	0	494.25	304.5	343350	0.00235256	-2.62846
HIP_0213	399	A	344558	15	0	21	174	90	344858	0.000869923	-3.06052
HIP_0213	400	G	100	3	1	343739	577	75	344495	0.00219452	-2.65866
HIP_0213	401	C	36	76	344431	7	100	26	344676	0.000710812	-3.14824
HIP_0213	402	A	344711	1	1	29	71.5	96.5	344910	0.000576962	-3.23885
HIP_0213	403	A	344773	0	1	11	71.5	96.5	344953	0.00052181	-3.28249
HIP_0213	404	T	0	344760	9	1	136	46	344952	0.000556599	-3.25446
HIP_0213	405	G	136	1	0	343259	395.5	99.5	343891	0.00183779	-2.7357
HIP_0213	406	G	73	0	0	343882	395.5	99.5	344450	0.00164901	-2.78278
HIP_0213	407	A	342152	0	0	11	82.75	863.25	343109	0.0027892	-2.55452
HIP_0213	408	A	344910	6	0	20	82.75	863.25	345882	0.00281021	-2.55126
HIP_0213	409	A	344932	6	0	13	82.75	863.25	345897	0.00278985	-2.55442
HIP_0213	410	A	341870	0	0	5	82.75	863.25	342821	0.00277404	-2.55689
HIP_0213	411	C	45	24	344617	13	99	55	344853	0.00068435	-3.16472
HIP_0213	412	T	2	344734	8	0	154	50	344948	0.000620383	-3.20734
HIP_0213	413	A	344670	3	0	7	107	26.5	344814	0.000416167	-3.38073
HIP_0213	414	A	344729	1	0	17	107	26.5	344880	0.000439283	-3.35726
HIP_0213	415	T	4	344830	0	0	98	33	344965	0.000391344	-3.40744
HIP_0213	416	A	344853	2	0	5	51	52	344963	0.000318875	-3.49638
HIP_0213	417	G	101	5	0	344468	277	35	344886	0.00121199	-2.9165
HIP_0213	418	T	0	344056	2	2	260.5	143	344464	0.001183	-2.92702
HIP_0213	419	T	1	344366	8	1	260.5	143	344780	0.00119932	-2.92107
HIP_0213	420	A	344728	5	0	14	65	15	344827	0.0002871	-3.54197
HIP_0213	421	A	344796	1	1	6	65	15	344884	0.000255158	-3.59319
HIP_0213	422	T	3	344788	4	2	98	30	344925	0.000397188	-3.401
HIP_0213	423	C	67	22	344682	21	103	28	344923	0.000698707	-3.15571
HIP_0213	424	A	344811	0	5	14	36	123	344989	0.000515958	-3.28739
HIP_0213	425	G	112	2	0	344098	108.5	43.5	344364	0.000772438	-3.11214
HIP_0213	426	G	113	3	0	344291	108.5	43.5	344559	0.000777806	-3.10913
HIP_0213	427	A	344856	2	0	5	25	84	344972	0.000336259	-3.47333
HIP_0213	428	T	1	344896	6	4	34	25	344966	0.000202919	-3.69268
HIP_0213	429	G	102	2	1	343929	145.5	145	344324	0.00114863	-2.93982
HIP_0213	430	G	109	0	0	344072	145.5	145	344472	0.00115975	-2.93564
HIP_0213	431	C	49	32	344715	6	25	165	344992	0.000802917	-3.09533
HIP_0213	432	T	0	342362	8	0	105.75	512.5	342988	0.00182586	-2.73853
HIP_0213	433	T	0	344934	2	5	105.75	512.5	345559	0.00180939	-2.74247
HIP_0213	434	T	0	344992	3	0	105.75	512.5	345613	0.00179753	-2.74532
HIP_0213	435	T	0	342526	12	0	105.75	512.5	343156	0.00183663	-2.73598
HIP_0213	436	A	344913	9	0	7	4	19	344952	0.000113059	-3.94669
HIP_0213	437	T	1	344851	0	0	6	13	344871	5.79927e-05	-4.23663
HIP_0213	438	T	1	344902	1	0	6	13	344923	6.08832e-05	-4.2155
HIP_0213	439	A	344952	0	4	4	3	4	344967	4.34824e-05	-4.36169
HIP_0213	440	C	20	6	344571	0	7	36	344640	0.000200209	-3.69852
HIP_0213	441	C	9	16	344509	2	7	36	344579	0.000203146	-3.69219
HIP_0213	442	T	2	344931	11	5	2	31	344982	0.000147834	-3.83023
HIP_0213	443	G	16	5	0	344864	1	25	344911	0.000136267	-3.86561
HIP_0213	444	T	1	344896	16	0	3	37	344953	0.00016524	-3.78189
HIP_0213	445	A	344900	0	0	7	4	22	344933	9.56708e-05	-4.01922
HIP_0213	446	T	0	344889	0	0	6	40	344935	0.000133358	-3.87498
HIP_0213	447	G	72	1	1	344690	4	136	344904	0.000620463	-3.20728
HIP_0213	448	C	19	56	344338	1	7	75	344496	0.000458641	-3.33853
HIP_0213	449	C	36	26	344273	0	7	75	344417	0.000418098	-3.37872
HIP_0213	450	A	344619	0	4	4	29	163	344819	0.000580014	-3.23656
HIP_0213	451	A	344589	0	1	15	29	163	344797	0.000603254	-3.2195
HIP_0213	452	C	32	71	344633	11	45	64	344856	0.000646647	-3.18933
HIP_0213	453	A	344865	1	5	15	26	235	345147	0.000817043	-3.08775
HIP_0213	454	T	0	344154	2	0	50.6667	201.333	344408	0.000737497	-3.13224
HIP_0213	455	T	0	344965	2	0	50.6667	201.333	345219	0.000735765	-3.13326
HIP_0213	456	T	0	344126	2	1	50.6667	201.333	344381	0.000740459	-3.1305
HIP_0213	457	G	57	2	0	344650	62	123	344894	0.000707464	-3.1503
HIP_0213	458	C	41	16	344688	3	14	27	344789	0.000292933	-3.53323
HIP_0213	459	T	1	344204	4	0	84	153	344446	0.000702577	-3.15331
HIP_0213	460	T	2	344959	1	0	84	153	345199	0.000695251	-3.15786
HIP_0213	461	T	1	344430	2	0	84	153	344670	0.000696318	-3.15719
HIP_0213	462	C	53	26	344759	4	27	17	344886	0.000368238	-3.43387
HIP_0213	463	G	112	1	3	344522	56	59	344753	0.000670045	-3.1739
HIP_0213	464	A	344916	0	0	8	10	32	344966	0.000144942	-3.83881
HIP_0213	465	C	36	11	344795	7	17	37	344903	0.000313132	-3.50427
HIP_0213	466	A	344932	0	2	0	16	39	344989	0.000165223	-3.78193
HIP_0213	467	T	0	344949	0	0	26	24	344999	0.000144928	-3.83885
HIP_0213	468	C	37	22	344848	8	24	10	344949	0.000292797	-3.53343
HIP_0213	469	A	344963	0	0	2	12	20	344997	9.85516e-05	-4.00634
HIP_0213	470	T	0	344892	20	0	33	44	344989	0.000281168	-3.55103
HIP_0213	471	G	61	2	0	344718	116	14	344911	0.000559565	-3.25215
HIP_0213	472	A	343969	2	27	3	29.3333	445.667	344476	0.0014718	-2.83215
HIP_0213	473	A	344981	1	0	2	29.3333	445.667	345459	0.00138367	-2.85897
HIP_0213	474	A	344201	0	0	0	29.3333	445.667	344676	0.00137811	-2.86072
HIP_0213	475	C	23	33	344819	0	9	42	344926	0.000310211	-3.50834
HIP_0213	476	T	0	344750	8	0	58	33.5	344850	0.000288532	-3.53981
HIP_0213	477	T	0	344814	1	0	58	33.5	344906	0.000268189	-3.57156
HIP_0213	478	C	37	6	344830	8	34	23	344938	0.0003131	-3.50432
HIP_0213	479	A	344893	1	1	34	9	66	345004	0.000321735	-3.4925
HIP_0213	480	G	29	3	1	344379	10.5	54	344476	0.000283038	-3.54815
HIP_0213	481	G	63	1	0	344311	10.5	54	344440	0.00037307	-3.42821
HIP_0213	482	A	344903	0	1	7	5	64	344980	0.000223201	-3.6513
HIP_0213	483	G	76	0	1	344224	6	158	344465	0.000699636	-3.15513
HIP_0213	484	A	344907	0	3	5	3	27	344945	0.000110162	-3.95797
HIP_0213	485	C	11	10	344138	3	8.5	72.5	344243	0.000305017	-3.51568
HIP_0213	486	C	0	83	344047	1	8.5	72.5	344212	0.000479356	-3.31934
HIP_0213	487	T	1	344903	1	0	6	169	345080	0.000512925	-3.28995
HIP_0213	488	A	344933	0	0	10	7	59	345009	0.000220284	-3.65702
HIP_0213	489	G	73	0	7	344742	8	35	344865	0.000356661	-3.44774
HIP_0213	490	C	65	104	344614	0	8	37	344828	0.000620599	-3.20719
HIP_0213	491	T	0	344873	8	0	10	121	345012	0.000402885	-3.39482
HIP_0213	492	A	344911	0	0	28	21	16	344976	0.000188419	-3.72488
HIP_0213	493	C	29	42	344726	10	48	50	344905	0.000518983	-3.28485
HIP_0213	494	A	344761	1	1	16	75	103	344957	0.000568187	-3.24551
HIP_0213	495	G	136	2	3	344514	135	58	344848	0.000968543	-3.01388
HIP_0213	496	A	344763	4	0	13	67	83	344930	0.000484156	-3.31501
HIP_0213	497	G	89	0	0	344638	109	19	344855	0.00062925	-3.20118
HIP_0213	498	T	1	344911	1	0	23	35	344971	0.000173928	-3.75963
HIP_0213	499	A	344816	1	0	11	28	45	344901	0.000246448	-3.60828
HIP_0213	500	T	0	344827	3	0	93	36	344959	0.000382654	-3.41719
HIP_0213	501	C	30	31	344730	5	79	26	344901	0.000495794	-3.3047
HIP_0213	502	T	3	344462	3	0	175.5	46	344690	0.000660014	-3.18045
HIP_0213	503	T	1	344709	2	0	175.5	46	344934	0.00065085	-3.18652
HIP_0213	504	C	38	24	344826	2	38	14	344942	0.000336288	-3.47329
HIP_0213	505	A	344628	0	2	1	34.5	85	344750	0.000355329	-3.44937
HIP_0213	506	A	344634	0	0	6	34.5	85	344760	0.000364022	-3.43887
HIP_0213	507	C	31	17	344813	5	12	44	344922	0.000316013	-3.50029
HIP_0213	508	T	3	344910	0	0	44	34	344991	0.000234789	-3.62932
HIP_0213	509	A	344835	0	0	5	43	9	344892	0.000165269	-3.78181
HIP_0213	510	A	344869	0	0	2	43	9	344923	0.000156557	-3.80533
HIP_0213	511	T	1	344893	5	1	45	16	344961	0.000197124	-3.70526
HIP_0213	512	G	39	5	0	344064	130	57.5	344296	0.000672388	-3.17238
HIP_0213	513	G	53	0	2	344272	130	57.5	344514	0.000703889	-3.1525
HIP_0213	514	T	0	344809	0	1	57	90	344957	0.000429039	-3.3675
HIP_0213	515	G	45	8	0	344583	88	91	344815	0.000672825	-3.1721
HIP_0213	516	T	1	344677	8	0	43	159	344888	0.000611793	-3.2134
HIP_0213	517	A	344743	3	0	12	23	55	344836	0.000269693	-3.56913
HIP_0213	518	C	29	19	344684	3	19	48	344802	0.000342225	-3.46569
HIP_0213	519	G	48	5	0	344659	111	110	344933	0.000794357	-3.09998
HIP_0213	520	T	0	344946	7	0	29	14	344996	0.000144929	-3.83884
HIP_0213	521	C	36	9	344250	0	24	419	344738	0.00141557	-2.84907
HIP_0213	522	A	344955	1	4	0	11	8	344979	6.95695e-05	-4.15758
HIP_0213	523	C	26	9	344846	2	14	69	344966	0.00034786	-3.4586
HIP_0213	524	T	9	344899	12	0	30	19	344969	0.000202917	-3.69268
HIP_0213	525	A	342636	6	0	1	67.25	409.75	343120	0.00141059	-2.8506
HIP_0213	526	A	344935	4	0	1	67.25	409.75	345417	0.00139541	-2.8553
HIP_0213	527	A	344981	0	0	1	67.25	409.75	345459	0.00138367	-2.85897
HIP_0213	528	A	342341	1	0	0	67.25	409.75	342819	0.00139432	-2.85564
HIP_0213	529	C	20	13	344081	0	19.5	68.5	344202	0.000351538	-3.45403
HIP_0213	530	C	16	4	344089	4	19.5	68.5	344201	0.000325391	-3.48759
HIP_0213	531	A	344854	0	0	5	17	67	344943	0.000258014	-3.58836
HIP_0213	532	G	76	2	2	344735	26	33	344874	0.000403046	-3.39465
HIP_0213	533	C	8	10	344806	1	6	29	344860	0.000156585	-3.80525
HIP_0213	534	A	344928	1	0	3	8	55	344995	0.000194206	-3.71174
HIP_0213	535	T	0	344954	2	0	6	14	344976	6.37726e-05	-4.19537
HIP_0213	536	C	9	20	344898	0	5	13	344945	0.000136254	-3.86565
HIP_0213	537	A	342992	0	2	7	36.5	273.5	343311	0.000929187	-3.0319
HIP_0213	538	A	344949	1	0	13	36.5	273.5	345273	0.000938388	-3.02762
HIP_0213	539	A	344986	2	1	2	36.5	273.5	345301	0.000912248	-3.03989
HIP_0213	540	A	342804	1	0	2	36.5	273.5	343117	0.000912225	-3.0399
HIP_0213	541	T	2	344915	29	2	12	49	345009	0.000272457	-3.5647
HIP_0213	542	C	20	23	342897	1	87.3333	22	343050	0.00044697	-3.34972
HIP_0213	543	C	32	41	344814	0	87.3333	22	344996	0.000528508	-3.27695
HIP_0213	544	C	11	43	342834	1	87.3333	22	342998	0.000479108	-3.31957
HIP_0213	545	A	344885	1	0	8	3.5	39.5	344937	0.000150752	-3.82174
HIP_0213	546	A	344897	1	0	2	3.5	39.5	344943	0.000133355	-3.87499
HIP_0213	547	G	24	4	0	344845	6	16	344895	0.000144972	-3.83872
HIP_0213	548	T	5	344478	2	0	15	461	344961	0.00140016	-2.85382
HIP_0213	549	T	0	344395	0	0	15	461	344871	0.00138023	-2.86005
HIP_0213	550	C	56	102	344558	6	105	52	344879	0.000930761	-3.03116
HIP_0213	551	T	3	344579	27	3	179	77	344868	0.000838002	-3.07676
HIP_0213	552	C	53	209	344256	15	179	66	344778	0.00151402	-2.81987
HIP_0213	553	A	344793	0	0	47	32	163	345035	0.000701378	-3.15405
HIP_0213	554	T	3	344764	6	4	77	107	344961	0.000571079	-3.2433
HIP_0213	555	A	344812	1	6	19	48	29	344915	0.000298624	-3.52487
HIP_0213	556	C	61	133	342884	6	115.333	155.333	343355	0.00137079	-2.86303
HIP_0213	557	C	38	82	344711	3	115.333	155.333	345105	0.00114072	-2.94282
HIP_0213	558	C	30	60	342873	8	115.333	155.333	343242	0.00107407	-2.96897
HIP_0213	559	T	1	344770	14	3	77	133	344998	0.000660873	-3.17988
HIP_0213	560	G	144	7	0	344508	201	104	344964	0.00132188	-2.87881
HIP_0213	561	A	344851	1	0	20	24	46	344942	0.000263812	-3.5787
HIP_0213	562	T	0	344863	2	0	34	29	344928	0.000188445	-3.72482
HIP_0213	563	G	75	1	0	344426	358	20	344880	0.0013164	-2.88061
HIP_0213	564	A	344237	2	0	25	97	160	344521	0.000824333	-3.0839
HIP_0213	565	A	344915	5	0	12	97	160	345189	0.000793768	-3.10031
HIP_0213	566	A	344308	4	0	19	97	160	344588	0.000812565	-3.09014
HIP_0213	567	G	47	5	0	343983	142	47	344224	0.000700125	-3.15482
HIP_0213	568	G	125	1	0	344078	142	47	344393	0.000914653	-3.03874
HIP_0213	569	A	344726	2	0	17	42	256	345043	0.000918726	-3.03681
HIP_0213	570	G	139	6	0	343298	146.5	116.5	343706	0.00118706	-2.92553
HIP_0213	571	G	63	3	1	343545	146.5	116.5	343875	0.000959651	-3.01789
HIP_0213	572	A	344534	3	1	4	41	227.5	344810	0.00080189	-3.09589
HIP_0213	573	A	344417	4	0	10	41	227.5	344700	0.000819554	-3.08642
HIP_0213	574	G	113	18	5	344429	157	35	344757	0.000951395	-3.02164
HIP_0213	575	C	11	20	344547	7	21	52	344658	0.000322058	-3.49207
HIP_0213	576	A	344882	0	5	0	50	81	345018	0.000394182	-3.4043
HIP_0213	577	C	19	18	344322	16	80.5	64.5	344520	0.000574713	-3.24055
HIP_0213	578	C	21	12	344380	11	80.5	64.5	344569	0.000548511	-3.26081
HIP_0213	579	A	344740	0	2	14	49	104.5	344910	0.000491433	-3.30854
HIP_0213	580	A	344740	2	0	1	49	104.5	344896	0.000453759	-3.34317
HIP_0213	581	G	70	2	0	344674	114	18	344878	0.000591514	-3.22804
HIP_0213	582	T	2	344904	1	0	38	26	344971	0.000194219	-3.71171
HIP_0213	583	A	344856	1	0	0	27	32	344916	0.000173955	-3.75956
HIP_0213	584	T	0	344659	1	0	84	30.5	344774	0.000335002	-3.47495
HIP_0213	585	T	0	344737	1	0	84	30.5	344852	0.000334926	-3.47505
HIP_0213	586	G	55	4	0	344334	20.5	80.5	344494	0.000464449	-3.33306
HIP_0213	587	G	88	0	0	344326	20.5	80.5	344515	0.000548597	-3.26075
HIP_0213	588	T	0	344953	4	0	6	128	345091	0.000399895	-3.39805
HIP_0213	589	C	31	20	344731	9	8	39	344838	0.000310291	-3.50823
HIP_0213	590	A	344828	0	2	10	4	173	345017	0.000547799	-3.26138
HIP_0213	591	G	155	9	2	340149	44	589	340948	0.00234347	-2.63014
HIP_0213	592	G	32	1	2	344802	44	589	345470	0.0019336	-2.71363
HIP_0213	593	G	19	1	0	338887	44	589	339540	0.00192319	-2.71598
HIP_0213	594	A	344833	0	0	2	11	42.5	344888	0.000160922	-3.79339
HIP_0213	595	A	344838	5	0	2	11	42.5	344898	0.000175414	-3.75594
HIP_0213	596	T	0	344780	4	4	12.5	21.5	344822	0.000121802	-3.91435
HIP_0213	597	T	0	344810	3	3	12.5	21.5	344850	0.000115992	-3.93557
HIP_0213	598	C	86	32	344671	2	12	24	344827	0.000452401	-3.34448
HIP_0213	599	T	4	344894	26	1	8	5	344938	0.000127559	-3.89429
HIP_0213	600	G	43	2	1	344776	33	27	344882	0.000307351	-3.51236
HIP_0213	601	A	344535	0	0	21	127.5	35	344718	0.000532318	-3.27383
HIP_0213	602	A	344677	2	1	20	127.5	35	344862	0.000537896	-3.2693
HIP_0213	603	T	5	344509	2	0	164.5	61	344742	0.000674418	-3.17107
HIP_0213	604	T	1	344670	5	0	164.5	61	344902	0.000671206	-3.17314
HIP_0213	605	C	32	34	344194	9	75	37.5	344382	0.000544454	-3.26404
HIP_0213	606	C	26	48	344233	11	75	37.5	344430	0.00057341	-3.24153
HIP_0213	607	A	344801	25	3	7	56	99	344991	0.000550739	-3.25905
HIP_0213	608	T	3	339757	4	0	190.2	485.4	340440	0.00200505	-2.69787
HIP_0213	609	T	2	344793	1	0	190.2	485.4	345472	0.00196427	-2.7068
HIP_0213	610	T	1	344939	1	0	190.2	485.4	345617	0.00196055	-2.70762
HIP_0213	611	T	8	344914	5	3	190.2	485.4	345606	0.00200112	-2.69873
HIP_0213	612	T	4	340217	1	0	190.2	485.4	340898	0.00199649	-2.69973
HIP_0213	613	A	344793	38	0	3	66	47	344947	0.000446445	-3.35023
HIP_0213	614	T	7	344626	11	0	86	45	344775	0.000432166	-3.36435
HIP_0213	615	T	0	344704	6	0	86	45	344841	0.000397285	-3.4009
HIP_0213	616	C	63	24	344259	4	66	29.5	344446	0.00054145	-3.26644
HIP_0213	617	C	27	37	344345	11	66	29.5	344516	0.000494898	-3.30548
HIP_0213	618	A	344834	2	0	6	50	43	344935	0.000292809	-3.53342
HIP_0213	619	T	8	344851	2	2	38	48	344949	0.0002841	-3.54653
HIP_0213	620	A	343827	2	0	4	79.3333	296.667	344209	0.00110979	-2.95476
HIP_0213	621	A	344901	0	0	13	79.3333	296.667	345290	0.00112659	-2.94823
HIP_0213	622	A	343840	0	0	4	79.3333	296.667	344220	0.00110395	-2.95705
HIP_0213	623	C	33	13	344737	4	38	30	344855	0.000342173	-3.46575
HIP_0213	624	G	93	3	2	344706	45	153	345002	0.000857966	-3.06653
HIP_0213	625	T	1	344611	2	1	75	64	344754	0.000414789	-3.38217
HIP_0213	626	T	4	344668	5	0	75	64	344816	0.000429214	-3.36733
HIP_0213	627	G	91	3	0	344197	62	116.5	344470	0.000791071	-3.10178
HIP_0213	628	G	120	7	0	344267	62	116.5	344572	0.000886606	-3.05227
HIP_0213	629	T	12	344843	4	2	35	162	345058	0.000623084	-3.20545
HIP_0213	630	G	99	6	1	344021	93	80	344300	0.00081034	-3.09133
HIP_0213	631	G	103	7	0	344086	93	80	344369	0.000821793	-3.08524
HIP_0213	632	A	344759	22	0	2	36	99	344918	0.000460979	-3.33632
HIP_0213	633	T	5	336932	2	0	202	646.833	337788	0.00253364	-2.59625
HIP_0213	634	T	2	344638	3	0	202	646.833	345492	0.00247136	-2.60706
HIP_0213	635	T	0	344933	1	0	202	646.833	345783	0.00245771	-2.60947
HIP_0213	636	T	1	344933	0	0	202	646.833	345783	0.00245771	-2.60947
HIP_0213	637	T	0	344936	3	1	202	646.833	345789	0.00246634	-2.60795
HIP_0213	638	T	0	337125	0	2	202	646.833	337976	0.00251744	-2.59904
HIP_0213	639	A	344783	1	0	9	21.5	23.5	344838	0.000159495	-3.79725
HIP_0213	640	A	344783	3	1	6	21.5	23.5	344838	0.000159495	-3.79725
HIP_0213	641	G	45	6	1	344739	11	12	344814	0.000217509	-3.66252
HIP_0213	642	T	1	344636	1	0	6.5	187.5	344832	0.000568393	-3.24535
HIP_0213	643	T	0	344593	5	2	6.5	187.5	344794	0.000582957	-3.23436
HIP_0213	644	A	344907	0	0	4	2	3	344916	2.60933e-05	-4.58347
HIP_0213	645	C	4	22	344692	2	2	28	344750	0.000168238	-3.77408
HIP_0213	646	G	53	6	0	344208	4.5	96.5	344368	0.000464619	-3.3329
HIP_0213	647	G	14	0	1	344223	4.5	96.5	344339	0.000336877	-3.47253
HIP_0213	648	T	0	344832	1	1	6	42	344882	0.000144977	-3.8387
HIP_0213	649	C	103	25	344376	0	9	56	344569	0.00056012	-3.25172
HIP_0213	650	T	0	344858	5	2	4	17	344886	8.11862e-05	-4.09052
HIP_0213	651	G	79	5	0	344309	27	81	344501	0.000557328	-3.25389
HIP_0213	652	G	62	5	1	344397	27	81	344573	0.000510777	-3.29177
HIP_0213	653	A	344766	1	0	1	22	90	344880	0.00033055	-3.48076
HIP_0213	654	G	52	2	0	344635	46	27	344762	0.00036837	-3.43372
HIP_0213	655	A	344759	1	0	8	28	84	344880	0.000350847	-3.45488
HIP_0213	656	G	57	4	0	343903	92	56.5	344112	0.000608813	-3.21552
HIP_0213	657	G	30	3	0	344012	92	56.5	344194	0.00052732	-3.27793
HIP_0213	658	A	343618	4	0	35	125	392.667	344175	0.0016174	-2.79118
HIP_0213	659	A	344828	0	1	9	125	392.667	345356	0.00152789	-2.81591
HIP_0213	660	A	343724	0	0	8	125	392.667	344250	0.00152699	-2.81616
HIP_0213	661	T	8	344774	1	1	45	36	344865	0.000263871	-3.57861
HIP_0213	662	C	17	43	344669	11	38	46	344824	0.000449505	-3.34727
HIP_0213	663	A	344749	3	2	20	29	70	344873	0.000359553	-3.44424
HIP_0213	664	G	63	1	1	344504	51	61	344681	0.000513518	-3.28944
HIP_0213	665	C	28	22	344655	0	15	30	344750	0.000275562	-3.55978
HIP_0213	666	A	344787	1	7	2	13	66	344876	0.000258064	-3.58827
HIP_0213	667	T	2	344826	2	0	18	27	344875	0.00014208	-3.84747
HIP_0213	668	C	27	28	344685	8	19	29	344796	0.000321929	-3.49224
HIP_0213	669	G	62	2	2	344669	18	33	344786	0.000339341	-3.46936
HIP_0213	670	A	344784	1	0	5	16	90	344896	0.000324736	-3.48847
HIP_0213	671	G	26	6	0	343839	19.5	86	343976	0.000399737	-3.39823
HIP_0213	672	G	38	2	0	343748	19.5	86	343894	0.000423096	-3.37356
HIP_0213	673	T	0	344801	13	1	16	103	344934	0.000385581	-3.41388
HIP_0213	674	C	46	14	344210	4	19	113	344406	0.000569096	-3.24481
HIP_0213	675	T	3	344736	30	1	15	50	344835	0.000287094	-3.54198
HIP_0213	676	C	20	15	344192	4	19.5	79.5	344330	0.000400778	-3.3971
HIP_0213	677	C	12	10	344113	4	19.5	79.5	344238	0.000363121	-3.43995
HIP_0213	678	A	344353	0	1	2	50	178	344584	0.000670374	-3.17368
HIP_0213	679	A	344281	2	17	8	50	178	344536	0.000740126	-3.13069
HIP_0213	680	C	19	12	338730	0	88.25	318.5	339168	0.00129066	-2.88919
HIP_0213	681	C	22	17	344661	2	88.25	318.5	345109	0.00129742	-2.88692
HIP_0213	682	C	23	12	344734	0	88.25	318.5	345176	0.00127978	-2.89286
HIP_0213	683	C	31	11	337758	0	88.25	318.5	338207	0.00132685	-2.87718
HIP_0213	684	T	3	344699	14	0	41	63	344820	0.000350908	-3.45481
HIP_0213	685	C	29	13	344032	2	31.5	58.5	344166	0.000389347	-3.40966
HIP_0213	686	C	34	6	344096	3	31.5	58.5	344229	0.000386371	-3.413
HIP_0213	687	T	0	344606	2	0	41.5	36.5	344686	0.000232095	-3.63433
HIP_0213	688	T	2	344659	4	0	41.5	36.5	344743	0.00024366	-3.61322
HIP_0213	689	A	344763	3	1	2	17	3	344789	7.54084e-05	-4.12258
HIP_0213	690	C	29	9	344625	3	18	30	344714	0.000258185	-3.58807
HIP_0213	691	T	2	344710	8	0	29	22	344771	0.000176929	-3.7522
HIP_0213	692	G	93	1	0	344127	37	63.5	344322	0.000564879	-3.24804
HIP_0213	693	G	48	3	0	344196	37	63.5	344348	0.000439963	-3.35658
HIP_0213	694	A	344655	0	0	0	26	70	344751	0.000278462	-3.55523
HIP_0213	695	T	2	344571	1	0	25	84	344683	0.000324936	-3.4882
HIP_0213	696	C	18	9	344400	1	39	17	344484	0.000243843	-3.61289
HIP_0213	697	C	25	27	344286	5	39	17	344399	0.000328108	-3.48398
HIP_0213	698	G	31	1	2	344317	25.5	70	344446	0.000375965	-3.42485
HIP_0213	699	G	17	1	2	344335	25.5	70	344450	0.000335317	-3.47454
HIP_0213	700	A	344551	6	0	1	17	50	344625	0.000214726	-3.66812
HIP_0213	701	T	0	344518	1	0	108	63	344690	0.000498999	-3.3019
HIP_0213	702	C	10	19	344568	2	29	61	344689	0.000351041	-3.45464
HIP_0213	703	A	344593	6	3	4	28	47	344681	0.000255309	-3.59293
HIP_0213	704	G	119	0	3	343955	54	49.5	344180	0.000655179	-3.18364
HIP_0213	705	G	55	3	2	344081	54	49.5	344244	0.000474953	-3.32335
HIP_0213	706	A	344171	7	1	2	28	84	344293	0.000354349	-3.45057
HIP_0213	707	T	2	344232	0	2	41	98	344375	0.000415245	-3.3817
HIP_0213	708	G	60	3	7	344165	39	49	344323	0.000458871	-3.33831
HIP_0213	709	C	6	10	344275	2	35	55	344383	0.000313604	-3.50362
HIP_0213	710	A	344063	6	3	1	67.5	326	344466	0.00117138	-2.9313
HIP_0213	711	A	343991	4	0	1	67.5	326	344390	0.00115712	-2.93662
HIP_0213	712	C	24	8	344349	1	76	61	344519	0.000493442	-3.30676
HIP_0213	713	A	344429	5	1	1	46	53	344535	0.000307661	-3.51193
HIP_0213	714	T	4	344344	3	0	50	100	344501	0.000455732	-3.34129
HIP_0213	715	A	344403	1	0	2	42	14	344462	0.000171282	-3.76629
HIP_0213	716	C	8	10	344256	2	80	61	344417	0.000467457	-3.33026
HIP_0213	717	T	0	343434	2	0	158.667	119.667	343714	0.0008156	-3.08852
HIP_0213	718	T	0	344329	5	0	158.667	119.667	344612	0.00082218	-3.08503
HIP_0213	719	T	0	343428	5	9	158.667	119.667	343720	0.000850498	-3.07033
HIP_0213	720	G	97	7	2	337513	229	305.5	338154	0.00189411	-2.72259
HIP_0213	721	G	77	6	3	343834	229	305.5	344454	0.0018014	-2.74439
HIP_0213	722	G	73	5	3	343782	229	305.5	344398	0.00178718	-2.74783
HIP_0213	723	G	87	3	7	336460	229	305.5	337092	0.00187338	-2.72737
HIP_0213	724	C	30	93	342386	5	71	228	342813	0.00124558	-2.90463
HIP_0213	725	T	6	338557	26	0	295.75	331.75	339216	0.00194419	-2.71126
HIP_0213	726	T	98	340564	45	3	295.75	331.75	341338	0.00226609	-2.64472
HIP_0213	727	T	61	339609	108	17	295.75	331.75	340422	0.00238968	-2.62166
HIP_0213	728	T	36	334982	155	39	295.75	331.75	335840	0.0025533	-2.5929
HIP_0213	729	A	335608	12	29	38	261.333	90.6667	336039	0.00128259	-2.89191
HIP_0213	730	A	336714	86	10	17	261.333	90.6667	337179	0.00137909	-2.86041
HIP_0213	731	A	335725	6	4	11	261.333	90.6667	336098	0.0011098	-2.95476
HIP_0213	732	G	101	37	78	335226	493	41	335976	0.0022323	-2.65125
HIP_0213	733	T	10	332499	29	17	511.5	151	333218	0.00215625	-2.6663
HIP_0213	734	T	32	329854	24	12	511.5	151	330584	0.00220972	-2.65566
HIP_0213	735	C	68	60	328446	11	448	132	329165	0.00218431	-2.66068
HIP_0213	736	G	86	10	51	326161	696	60	327064	0.00276093	-2.55894
HIP_0213	737	A	325618	21	2	15	275	78	326009	0.00119935	-2.92105
HIP_0213	738	G	40	20	10	324817	300	47	325234	0.00128215	-2.89206
HIP_0213	739	A	322205	22	266	10	185	92	322780	0.0017814	-2.74924
HIP_0213	740	T	15	320506	46	6	238	94	320905	0.00124336	-2.9054
HIP_0213	741	A	318905	31	41	215	125	44	319361	0.00142785	-2.84532
HIP_0213	742	T	195	316785	36	20	228	55	317319	0.00168285	-2.77395
HIP_0213	743	A	316254	117	1	16	136	34	316558	0.00096033	-3.01758
HIP_0213	744	G	14	20	13	314129	0	7	314183	0.000171874	-3.76479
HIP_0213	745	A	311859	8	8	50	0	0	311925	0.000211589	-3.67451
HIP_0213	746	T	0	298601	0	0	0	0	298601
HIP_195	0	T	0	19561	0	0	0	0	19561
HIP_195	1	C	5	11	20150	4	0	0	20170	0.000991572	-3.00368
HIP_195	2	T	4	20377	2	2	0	0	20385	0.000392445	-3.40622
HIP_195	3	G	2	2	3	20526	17.5	5.5	20556	0.00145943	-2.83582
HIP_195	4	G	10	6	16	20671	17.5	5.5	20726	0.00265367	-2.57615
HIP_195	5	T	10	20850	5	11	28	12	20916	0.00315548	-2.50093
HIP_195	6	A	20967	3	4	17	45	6	21042	0.0035643	-2.44803
HIP_195	7	A	21181	2	5	5	45	6	21244	0.00296554	-2.5279
HIP_195	8	T	6	21401	4	9	37	19	21476	0.00349227	-2.45689
HIP_195	9	G	2	2	12	21486	41	15	21558	0.00333983	-2.47628
HIP_195	10	A	21554	7	11	5	28	18	21623	0.00319105	-2.49607
HIP_195	11	A	21766	4	3	2	28	18	21821	0.00252051	-2.59851
HIP_195	12	G	6	3	2	21964	25	12	22012	0.00218063	-2.66142
HIP_195	13	T	4	22084	5	4	17	13	22127	0.00194333	-2.71145
HIP_195	14	C	4	13	22128	3	35	9	22192	0.00288392	-2.54002
HIP_195	15	A	22302	0	0	0	11	14	22327	0.00111972	-2.95089
HIP_195	16	T	1	22429	1	2	15	15	22463	0.0015136	-2.81999
HIP_195	17	A	22520	0	2	8	13	4	22547	0.0011975	-2.92173
HIP_195	18	G	3	6	0	22637	14	10	22670	0.00145567	-2.83694
HIP_195	19	A	22684	12	0	3	15	6	22720	0.00158451	-2.80011
HIP_195	20	A	22784	1	0	2	15	6	22808	0.00105226	-2.97788
HIP_195	21	G	3	1	0	22817	4	7.5	22832.5	0.000678857	-3.16822
HIP_195	22	G	1	1	2	22819	4	7.5	22834.5	0.000678797	-3.16826
HIP_195	23	C	0	7	22112	1	27.8	43	22190.8	0.00355102	-2.44965
HIP_195	24	C	0	5	22887	0	27.8	43	22962.8	0.00330099	-2.48136
HIP_195	25	C	0	9	22896	0	27.8	43	22975.8	0.00347322	-2.45927
HIP_195	26	C	0	7	22904	0	27.8	43	22981.8	0.00338529	-2.4704
HIP_195	27	C	2	7	22156	0	27.8	43	22235.8	0.00358881	-2.44505
HIP_195	28	A	22777	0	0	0	9	16.5	22802.5	0.0011183	-2.95144
HIP_195	29	A	22919	0	0	1	9	16.5	22945.5	0.00115491	-2.93745
HIP_195	30	A	22924	0	0	0	9	16.5	22949.5	0.00111114	-2.95423
HIP_195	31	A	22827	0	0	0	9	16.5	22852.5	0.00111585	-2.95239
HIP_195	32	T	0	22916	0	0	7	2	22925	0.000392585	-3.40607
HIP_195	33	G	0	1	0	22913	3	1	22918	0.000218169	-3.66121
HIP_195	34	C	1	4	22901	0	3	1	22910	0.000392842	-3.40578
HIP_195	35	A	22900	0	0	1	1	8	22910	0.000436491	-3.36003
HIP_195	36	A	22911	1	0	3	1	8	22924	0.000567091	-3.24635
HIP_195	37	G	8	1	0	22910	0	8	22927	0.000741484	-3.1299
HIP_195	38	A	22921	0	0	0	1	3	22925	0.000174482	-3.75825
HIP_195	39	G	4	3	0	22893	2	4	22906	0.000567537	-3.24601
HIP_195	40	T	0	22925	0	0	0	6	22931	0.000261655	-3.58227
HIP_195	41	C	3	1	22838	1	5	20.5	22868.5	0.00133371	-2.87494
HIP_195	42	C	0	2	22860	0	5	20.5	22887.5	0.00120153	-2.92027
HIP_195	43	T	0	22924	0	0	1	8	22933	0.000392448	-3.40622
HIP_195	44	G	17	0	0	22904	5	5	22931	0.00117745	-2.92906
HIP_195	45	A	22903	0	0	0	10	8	22921	0.000785306	-3.10496
HIP_195	46	A	22911	1	0	3	10	8	22933	0.000959316	-3.01804
HIP_195	47	G	1	3	0	22785	7	7.33333	22803.3	0.000803976	-3.09476
HIP_195	48	G	6	0	0	22921	7	7.33333	22941.3	0.000886319	-3.05241
HIP_195	49	G	7	0	1	22798	7	7.33333	22820.3	0.000978659	-3.00937
HIP_195	50	C	6	7	22905	0	5	10	22933	0.00122095	-2.9133
HIP_195	51	T	0	22927	1	0	6	13	22947	0.000871574	-3.0597
HIP_195	52	C	3	0	22784	0	11	7.33333	22805.3	0.000935454	-3.02898
HIP_195	53	C	0	1	22932	0	11	7.33333	22951.3	0.000842362	-3.0745
HIP_195	54	C	0	3	22812	0	11	7.33333	22833.3	0.000934307	-3.02951
HIP_195	55	A	22928	0	0	2	4	18	22952	0.00104566	-2.98061
HIP_195	56	G	6	0	0	22881	8	4	22899	0.000786061	-3.10454
HIP_195	57	G	13	0	0	22890	8	4	22915	0.00109099	-2.96218
HIP_195	58	C	3	1	22910	0	4	11	22929	0.000828645	-3.08163
HIP_195	59	T	0	22933	0	0	5	5	22943	0.000435863	-3.36065
HIP_195	60	C	4	1	22927	0	4	4	22940	0.000566696	-3.24665
HIP_195	61	G	13	0	1	22910	8	17	22949	0.00169942	-2.7697
HIP_195	62	C	2	0	22927	0	3	3	22935	0.000348812	-3.45741
HIP_195	63	T	0	22927	4	0	1.5	4	22936.5	0.000414187	-3.3828
HIP_195	64	T	1	22942	0	0	1.5	4	22948.5	0.000283243	-3.54784
HIP_195	65	C	6	0	22939	0	0	0	22945	0.000261495	-3.58254
HIP_195	66	A	22917	0	0	2	0	4.5	22923.5	0.000283552	-3.54737
HIP_195	67	A	22920	0	0	1	0	4.5	22925.5	0.000239908	-3.61996
HIP_195	68	C	1	0	22935	0	0	5	22941	0.00026154	-3.58246
HIP_195	69	T	0	22946	0	1	0	1	22948	8.71536e-05	-4.05971
HIP_195	70	G	5	0	0	22930	2	8	22945	0.000653737	-3.1846
HIP_195	71	C	0	0	22902	0	2	4	22908	0.000261917	-3.58184
HIP_195	72	A	22902	0	0	0	0	19	22921	0.000828934	-3.08148
HIP_195	73	C	6	3	22896	0	0	3	22908	0.000523834	-3.28081
HIP_195	74	C	0	1	22901	2	0	3	22907	0.000261929	-3.58182
HIP_195	75	G	6	0	1	22928	1	9	22945	0.000740902	-3.13024
HIP_195	76	T	2	22945	1	0	0	5	22953	0.000348538	-3.45775
HIP_195	77	C	2	1	22868	0	2	17	22890	0.000961118	-3.01722
HIP_195	78	T	0	22939	3	0	3	8	22953	0.000609942	-3.21471
HIP_195	79	C	5	4	22758	0	15.3333	8	22790.3	0.00141873	-2.8481
HIP_195	80	C	3	4	22927	0	15.3333	8	22957.3	0.00132129	-2.879
HIP_195	81	C	5	6	22776	0	15.3333	8	22810.3	0.00150517	-2.82242
HIP_195	82	A	22936	0	1	4	5	18	22964	0.0012193	-2.91389
HIP_195	83	G	7	0	0	22803	9.33333	11.6667	22831	0.0012264	-2.91137
HIP_195	84	G	12	0	0	22931	9.33333	11.6667	22964	0.00143703	-2.84253
HIP_195	85	G	8	1	0	22810	9.33333	11.6667	22840	0.00131349	-2.88157
HIP_195	86	C	2	2	22935	0	9	15	22963	0.00121935	-2.91387
HIP_195	87	T	0	22941	1	0	10	6	22958	0.000740483	-3.13049
HIP_195	88	G	6	0	0	22891	21.5	9	22927.5	0.00159197	-2.79806
HIP_195	89	G	4	0	0	22891	21.5	9	22925.5	0.00150487	-2.8225
HIP_195	90	A	22921	0	1	0	18	13.5	22953.5	0.00141591	-2.84897
HIP_195	91	A	22918	0	0	0	18	13.5	22949.5	0.00137258	-2.86246
HIP_195	92	G	13	0	0	22911	20	0	22944	0.00143828	-2.84216
HIP_195	93	C	10	5	22883	0	17	5	22920	0.00161431	-2.79201
HIP_195	94	T	0	22931	2	0	15	8	22956	0.00108904	-2.96296
HIP_195	95	C	4	3	22927	0	16	2	22952	0.00108923	-2.96288
HIP_195	96	A	22934	0	1	2	19	1	22957	0.00100187	-2.99919
HIP_195	97	T	0	22941	3	0	12	5	22961	0.000871042	-3.05996
HIP_195	98	C	3	5	22931	0	13	4	22956	0.00108904	-2.96296
HIP_195	99	A	22939	0	0	1	16	3	22959	0.000871118	-3.05992
HIP_195	100	T	0	22936	0	0	14	11	22961	0.0010888	-2.96305
HIP_195	101	G	2	0	0	22924	17	13	22956	0.00139397	-2.85575
HIP_195	102	T	0	22942	0	1	12	2	22957	0.000653395	-3.18482
HIP_195	103	G	7	1	0	22795	9.66667	17.6667	22830.3	0.00154765	-2.81033
HIP_195	104	G	9	0	0	22933	9.66667	17.6667	22969.3	0.00158182	-2.80084
HIP_195	105	G	4	1	0	22823	9.66667	17.6667	22855.3	0.0014147	-2.84934
HIP_195	106	C	1	0	22929	0	9	15	22954	0.00108913	-2.96292
HIP_195	107	T	0	22938	1	0	8	3	22950	0.000522876	-3.2816
HIP_195	108	C	3	4	22920	0	6	11	22944	0.00104603	-2.98046
HIP_195	109	T	0	22943	4	0	4	4	22955	0.000522762	-3.2817
HIP_195	110	C	5	1	22931	0	4	3	22944	0.000566597	-3.24673
HIP_195	111	A	22938	0	0	4	5	3	22950	0.000522876	-3.2816
HIP_195	112	G	10	1	0	22929	6	6	22952	0.00100209	-2.99909
HIP_195	113	T	0	22953	0	0	2	3	22958	0.000217789	-3.66196
HIP_195	114	G	6	0	0	22915	6	34	22961	0.0020034	-2.69823
HIP_195	115	A	22951	0	0	1	3	4	22959	0.000348447	-3.45786
HIP_195	116	C	3	0	22946	0	5	1	22955	0.000392071	-3.40663
HIP_195	117	A	22959	0	0	0	1	3	22963	0.000174193	-3.75897
HIP_195	118	T	0	22953	0	1	3	2	22959	0.000261335	-3.5828
HIP_195	119	G	1	0	0	22925	0.5	9.5	22936	0.000479595	-3.31912
HIP_195	120	G	5	0	0	22916	0.5	9.5	22931	0.000654136	-3.18433
HIP_195	121	T	0	22953	0	1	1	6	22961	0.000348417	-3.4579
HIP_195	122	G	5	0	0	22892	0	6.5	22903.5	0.000502107	-3.2992
HIP_195	123	G	2	1	0	22932	0	6.5	22941.5	0.000414097	-3.3829
HIP_195	124	T	0	22959	0	0	0	4	22963	0.000174193	-3.75897
HIP_195	125	G	0	0	0	22952	0	10	22962	0.000435502	-3.36101
HIP_195	126	C	0	4	22935	0	0	4	22943	0.00034869	-3.45756
HIP_195	127	T	1	22954	2	0	0	2	22959	0.00021778	-3.66198
HIP_195	128	A	22952	0	0	0	0	0.5	22952.5	2.17841e-05	-4.66186
HIP_195	129	A	22950	0	0	0	0	0.5	22950.5	2.1786e-05	-4.66182
HIP_195	130	G	2	0	0	22895	0	4	22901	0.000261997	-3.5817
HIP_195	131	C	5	2	22948	1	0	0	22956	0.000348493	-3.45781
HIP_195	132	G	2	0	0	22951	1	1	22955	0.000174254	-3.75882
HIP_195	133	T	0	22961	0	0	0	1	22962	4.35502e-05	-4.36101
HIP_195	134	C	4	4	22938	0	2	4	22952	0.000609969	-3.21469
HIP_195	135	A	22948	0	0	2	4	12	22966	0.000783767	-3.10581
HIP_195	136	G	7	2	0	22850	10	31.5	22900.5	0.00220519	-2.65655
HIP_195	137	G	4	0	0	22865	10	31.5	22910.5	0.00198599	-2.70202
HIP_195	138	C	2	0	22790	0	8.33333	10	22810.3	0.000891409	-3.04992
HIP_195	139	C	1	2	22953	0	8.33333	10	22974.3	0.000928572	-3.03218
HIP_195	140	C	2	4	22827	0	8.33333	10	22851.3	0.00106485	-2.97271
HIP_195	141	A	22943	0	0	2	6	8	22959	0.000696894	-3.15683
HIP_195	142	T	0	22947	0	0	8	6	22961	0.00060973	-3.21486
HIP_195	143	G	5	2	0	22907	12	6	22932	0.00109018	-2.9625
HIP_195	144	G	7	0	0	22926	12	6	22951	0.00108928	-2.96286
HIP_195	145	A	22953	0	0	0	4	15	22972	0.000827094	-3.08245
HIP_195	146	G	4	0	0	22911	7	8	22930	0.000828609	-3.08165
HIP_195	147	C	3	3	22761	0	7.66667	24	22798.7	0.00165214	-2.78195
HIP_195	148	C	0	3	22952	0	7.66667	24	22986.7	0.00150812	-2.82156
HIP_195	149	C	1	2	22753	0	7.66667	24	22787.7	0.00152129	-2.81779
HIP_195	150	A	22947	0	0	1	8	3	22959	0.000522671	-3.28177
HIP_195	151	T	1	22944	0	0	12	2	22959	0.000653339	-3.18486
HIP_195	152	C	4	1	22940	0	10	2	22957	0.000740515	-3.13047
HIP_195	153	A	22954	0	0	0	5	0	22959	0.00021778	-3.66198
HIP_195	154	T	0	22955	1	0	6	2	22964	0.000391918	-3.40681
HIP_195	155	C	3	0	22940	0	6	8	22957	0.000740515	-3.13047
HIP_195	156	A	22948	0	0	1	8	1	22958	0.000435578	-3.36093
HIP_195	157	C	1	1	22920	0	7.5	3	22932.5	0.000545078	-3.26354
HIP_195	158	C	2	0	22934	0	7.5	3	22946.5	0.000544745	-3.26381
HIP_195	159	A	22934	5	0	0	5.5	1	22945.5	0.000501188	-3.3
HIP_195	160	A	22947	0	0	3	5.5	1	22956.5	0.000413826	-3.38318
HIP_195	161	T	0	22953	0	0	3	4	22960	0.000304878	-3.51587
HIP_195	162	G	7	0	0	22919	2	8	22936	0.000741193	-3.13007
HIP_195	163	A	22947	0	0	1	2	3	22953	0.000261404	-3.58269
HIP_195	164	C	3	0	22892	0	1	6.5	22902.5	0.000458465	-3.33869
HIP_195	165	C	1	3	22918	0	1	6.5	22929.5	0.000501537	-3.2997
HIP_195	166	G	7	3	0	22947	1	13	22971	0.0010448	-2.98097
HIP_195	167	C	0	0	22932	0	0	2	22934	8.72068e-05	-4.05945
HIP_195	168	T	0	22941	2	0	0	5	22948	0.000305037	-3.51565
HIP_195	169	T	0	22949	0	0	0	5	22954	0.000217827	-3.66189
HIP_195	170	C	4	2	22942	0	0	3	22951	0.00039214	-3.40656
HIP_195	171	A	22951	0	0	0	0	3	22954	0.000130696	-3.88374
HIP_195	172	C	0	3	22930	0	1	3	22937	0.000305184	-3.51544
HIP_195	173	C	0	0	22911	0	1	3	22915	0.000174558	-3.75806
HIP_195	174	T	0	22961	0	0	0	1	22962	4.35502e-05	-4.36101
HIP_195	175	C	5	0	22945	0	1	1	22952	0.000304984	-3.51572
HIP_195	176	T	0	22960	0	0	0	0	22960
HIP_195	177	C	3	1	22955	0	0	1	22960	0.00021777	-3.662
HIP_195	178	A	22954	0	1	0	1	2	22958	0.000174231	-3.75887
HIP_195	179	G	5	0	0	22951	2	2	22960	0.000391986	-3.40673
HIP_195	180	A	22954	0	0	0	0	4	22958	0.000174231	-3.75887
HIP_195	181	G	4	1	0	22929	4	2.5	22940.5	0.000501297	-3.29991
HIP_195	182	G	4	0	0	22938	4	2.5	22948.5	0.000457546	-3.33957
HIP_195	183	T	0	22956	0	0	1	7	22964	0.000348371	-3.45796
HIP_195	184	A	22954	0	0	3	1	1	22959	0.00021778	-3.66198
HIP_195	185	C	4	2	22947	0	2	3	22958	0.000479136	-3.31954
HIP_195	186	G	5	0	0	22927	2	12	22946	0.000828031	-3.08195
HIP_195	187	A	22953	0	0	1	1	0	22955	8.7127e-05	-4.05985
HIP_195	188	C	2	2	22912	1	2.5	8.5	22928	0.000697837	-3.15625
HIP_195	189	C	1	3	22909	0	2.5	8.5	22924	0.000654336	-3.1842
HIP_195	190	A	22953	0	0	3	1	18	22975	0.000957563	-3.01883
HIP_195	191	G	8	0	0	22718	6.33333	15	22747.3	0.00128953	-2.88957
HIP_195	192	G	9	0	0	22947	6.33333	15	22977.3	0.00132014	-2.87938
HIP_195	193	G	6	0	0	22749	6.33333	15	22776.3	0.00120008	-2.92079
HIP_195	194	C	1	7	22928	5	6	24	22971	0.00187193	-2.72771
HIP_195	195	G	8	0	0	22763	2.33333	12	22785.3	0.000980163	-3.0087
HIP_195	196	G	9	0	0	22950	2.33333	12	22973.3	0.00101567	-2.99325
HIP_195	197	G	7	0	0	22782	2.33333	12	22803.3	0.000935536	-3.02894
HIP_195	198	A	22936	0	0	2	3.5	30	22971.5	0.00154539	-2.81096
HIP_195	199	A	22930	0	0	1	3.5	30	22964.5	0.00150232	-2.82324
HIP_195	200	C	3	3	22938	0	9	4	22957	0.000827634	-3.08216
HIP_195	201	T	0	22940	4	0	4	2.5	22950.5	0.000457506	-3.3396
HIP_195	202	T	0	22956	1	0	4	2.5	22963.5	0.000326605	-3.48598
HIP_195	203	C	0	2	22946	0	4	5	22957	0.000479157	-3.31952
HIP_195	204	A	22953	0	0	2	4	1	22960	0.000304878	-3.51587
HIP_195	205	C	3	0	22922	0	2.5	6	22933.5	0.00050145	-3.29977
HIP_195	206	C	2	2	22917	0	2.5	6	22929.5	0.000545149	-3.26348
HIP_195	207	T	1	22954	0	0	4	7	22966	0.000522512	-3.2819
HIP_195	208	C	8	3	22947	0	4	3	22965	0.000783801	-3.10579
HIP_195	209	G	10	1	0	22916	6.5	8	22941.5	0.00111152	-2.95408
HIP_195	210	G	8	0	0	22920	6.5	8	22942.5	0.000980713	-3.00846
HIP_195	211	A	22948	1	0	1	2	9	22961	0.000566177	-3.24705
HIP_195	212	G	5	0	0	22943	3	2	22953	0.000435673	-3.36084
HIP_195	213	A	22952	0	0	0	2	0	22954	8.71308e-05	-4.05983
HIP_195	214	T	0	22944	1	0	10	0	22955	0.000479198	-3.31948
HIP_195	215	G	11	0	0	22932	11	4	22958	0.0011325	-2.94596
HIP_195	216	A	22946	0	1	0	5	7	22959	0.000566227	-3.24701
HIP_195	217	T	0	22955	1	0	3	3	22962	0.000304851	-3.51591
HIP_195	218	C	6	1	22943	0	5	5	22960	0.000740418	-3.13052
HIP_195	219	A	22956	0	0	0	1	0	22957	4.35597e-05	-4.36092
HIP_195	220	T	0	22951	0	0	2	5	22958	0.000304905	-3.51584
HIP_195	221	C	2	2	22919	0	1	4	22928	0.000392533	-3.40612
HIP_195	222	C	1	1	22920	0	1	4	22927	0.000305317	-3.51525
HIP_195	223	A	22960	0	0	1	0	1	22962	8.71004e-05	-4.05998
HIP_195	224	C	2	1	22955	0	0	2	22960	0.00021777	-3.662
HIP_195	225	A	22957	2	0	0	0	2	22961	0.000174208	-3.75893
HIP_195	226	A	22952	0	0	0	0	2	22954	8.71308e-05	-4.05983
HIP_195	227	T	0	22960	0	0	0	0	22960
HIP_195	228	G	4	0	0	22947	0	12	22963	0.000696773	-3.15691
HIP_195	229	T	0	22961	0	0	0	0	22961
HIP_195	230	G	1	0	0	22923	0.5	3.5	22928	0.000218074	-3.6614
HIP_195	231	G	0	0	0	22920	0.5	3.5	22924	0.00017449	-3.75823
HIP_195	232	A	22957	0	0	0	1	7	22965	0.000348356	-3.45798
HIP_195	233	G	7	0	0	22899	0	5	22911	0.000523766	-3.28086
HIP_195	234	C	4	6	22768	0	2	11.3333	22791.3	0.00102378	-2.98979
HIP_195	235	C	2	3	22953	0	2	11.3333	22971.3	0.000798096	-3.09794
HIP_195	236	C	1	0	22807	0	2	11.3333	22821.3	0.000628067	-3.20199
HIP_195	237	A	22951	0	0	1	3	9	22964	0.000566103	-3.2471
HIP_195	238	G	4	0	0	22941	4	1	22950	0.000392157	-3.40654
HIP_195	239	T	0	22950	0	0	8	0	22958	0.000348462	-3.45784
HIP_195	240	G	11	1	0	22936	3	8	22959	0.00100179	-2.99923
HIP_195	241	A	22944	0	0	0	4	7	22955	0.000479198	-3.31948
HIP_195	242	T	0	22940	0	1	5.5	4.5	22951	0.000479282	-3.31941
HIP_195	243	T	0	22949	1	0	5.5	4.5	22960	0.000479094	-3.31958
HIP_195	244	C	7	1	22932	1	12	3	22956	0.00104548	-2.98068
HIP_195	245	G	4	0	0	22536	11.5	24.5	22576	0.00177179	-2.75159
HIP_195	246	G	9	1	0	22933	11.5	24.5	22979	0.00200183	-2.69857
HIP_195	247	G	6	0	0	22944	11.5	24.5	22986	0.0018272	-2.73821
HIP_195	248	G	6	0	0	22531	11.5	24.5	22573	0.00186063	-2.73034
HIP_195	249	A	22925	0	0	1	13	17.5	22956.5	0.00137216	-2.8626
HIP_195	250	A	22928	0	0	0	13	17.5	22958.5	0.00132848	-2.87664
HIP_195	251	C	4	0	22940	0	13	1	22958	0.00078404	-3.10566
HIP_195	252	A	22946	0	0	2	9	4	22961	0.000653282	-3.1849
HIP_195	253	T	0	22951	0	0	9	3	22963	0.00052258	-3.28185
HIP_195	254	C	4	4	22934	0	11	0	22953	0.000827779	-3.08209
HIP_195	255	A	22947	0	0	4	6	1	22958	0.000479136	-3.31954
HIP_195	256	G	13	0	0	22934	13	9	22969	0.00152379	-2.81707
HIP_195	257	A	22947	0	0	1	6	2	22956	0.000392054	-3.40665
HIP_195	258	T	0	22945	0	0	7	6	22958	0.000566251	-3.24699
HIP_195	259	G	9	1	1	22936	6	11	22964	0.0012193	-2.91389
HIP_195	260	C	2	6	22936	0	5	9	22958	0.000958272	-3.01851
HIP_195	261	A	22946	2	0	2	4	14	22968	0.000957854	-3.0187
HIP_195	262	G	6	1	0	22923	7	4	22941	0.000784621	-3.10534
HIP_195	263	C	3	5	22896	0	6	11	22921	0.0010907	-2.96229
HIP_195	264	C	0	2	22878	0	6	11	22897	0.000829803	-3.08102
HIP_195	265	T	2	22948	2	0	4	6	22962	0.000609703	-3.21488
HIP_195	266	C	0	0	22934	0	2.5	3	22939.5	0.000239761	-3.62022
HIP_195	267	C	5	1	22929	0	2.5	3	22940.5	0.000501297	-3.29991
HIP_195	268	A	22954	0	0	0	3	2	22959	0.00021778	-3.66198
HIP_195	269	G	2	0	0	22955	3	0	22960	0.00021777	-3.662
HIP_195	270	A	22926	1	0	0	1	43.5	22971.5	0.00198072	-2.70318
HIP_195	271	A	22922	0	0	1	1	43.5	22967.5	0.00198106	-2.7031
HIP_195	272	C	0	0	22958	0	0	0	22958
HIP_195	273	A	22959	0	0	0	0	5	22964	0.000217732	-3.66208
HIP_195	274	G	3	1	1	22938	0	1	22944	0.000261506	-3.58252
HIP_195	275	T	0	22963	0	0	0	1	22964	4.35464e-05	-4.36105
HIP_195	276	C	3	4	22898	0	0	11	22916	0.000785477	-3.10487
HIP_195	277	G	3	2	2	22953	0	2	22962	0.000391952	-3.40677
HIP_195	278	C	1	0	22908	0	0	9.5	22918.5	0.000458145	-3.339
HIP_195	279	C	2	1	22897	0	0	9.5	22909.5	0.000545625	-3.26311
HIP_195	280	T	0	22958	2	0	0	2	22962	0.000174201	-3.75895
HIP_195	281	G	3	3	0	22950	0	12	22968	0.000783699	-3.10585
HIP_195	282	C	8	4	22928	0	0	1	22941	0.000566671	-3.24667
HIP_195	283	A	22954	0	0	0	0	7	22961	0.000304865	-3.51589
HIP_195	284	T	0	22961	0	0	1	2	22964	0.000130639	-3.88393
HIP_195	285	G	4	0	0	22923	6.5	3	22936.5	0.000588582	-3.23019
HIP_195	286	G	7	0	0	22925	6.5	3	22941.5	0.000719221	-3.14314
HIP_195	287	A	22953	0	0	2	1	16	22972	0.000827094	-3.08245
HIP_195	288	T	0	22950	0	0	7	12	22969	0.000827202	-3.08239
HIP_195	289	C	8	7	22931	0	9	5	22960	0.00126307	-2.89857
HIP_195	290	T	2	22944	0	0	9	3	22958	0.000609809	-3.21481
HIP_195	291	G	7	0	0	22925	16	9	22957	0.00139391	-2.85577
HIP_195	292	C	5	2	22900	0	16	10	22933	0.00143897	-2.84195
HIP_195	293	T	0	22932	0	0	11	5	22948	0.000697229	-3.15662
HIP_195	294	T	0	22932	1	0	11	5	22949	0.000740773	-3.13031
HIP_195	295	A	22947	0	0	0	14	1	22962	0.000653253	-3.18492
HIP_195	296	C	0	1	22908	0	10	5	22924	0.000697958	-3.15617
HIP_195	297	C	1	4	22901	0	10	5	22921	0.000872562	-3.0592
HIP_195	298	T	0	22935	2	0	9	8.5	22954.5	0.000849507	-3.07083
HIP_195	299	T	0	22932	0	0	9	8.5	22949.5	0.000762544	-3.11774
HIP_195	300	A	22939	0	0	2	10	2	22953	0.000609942	-3.21471
HIP_195	301	C	1	1	22916	0	8.5	6	22932.5	0.000719503	-3.14297
HIP_195	302	C	6	2	22904	0	8.5	6	22926.5	0.000981397	-3.00816
HIP_195	303	G	10	2	1	22913	10	15	22951	0.0016557	-2.78102
HIP_195	304	T	0	22951	4	0	4	10	22969	0.000783665	-3.10587
HIP_195	305	C	2	0	22887	0	6	20	22915	0.00122191	-2.91296
HIP_195	306	C	4	0	22893	0	6	20	22923	0.00130873	-2.88315
HIP_195	307	A	22940	6	0	1	4.5	4.5	22956	0.000696986	-3.15678
HIP_195	308	A	22950	2	0	0	4.5	4.5	22961	0.000479073	-3.3196
HIP_195	309	G	4	0	0	22945	5	2	22956	0.000479178	-3.3195
HIP_195	310	T	3	22934	0	0	5	7.5	22949.5	0.000675396	-3.17044
HIP_195	311	T	0	22941	0	0	5	7.5	22953.5	0.000544579	-3.26394
HIP_195	312	A	22956	1	0	2	2	1	22962	0.000261301	-3.58286
HIP_195	313	T	0	22957	0	0	5	3	22965	0.000348356	-3.45798
HIP_195	314	G	6	0	0	22753	14.3333	9	22782.3	0.00128755	-2.89024
HIP_195	315	G	11	0	0	22928	14.3333	9	22962.3	0.0014952	-2.8253
HIP_195	316	G	5	0	0	22789	14.3333	9	22817.3	0.00124175	-2.90597
HIP_195	317	A	22941	0	0	2	5	3	22951	0.000435711	-3.3608
HIP_195	318	G	8	0	0	22935	6	1	22950	0.000653595	-3.18469
HIP_195	319	A	22948	0	0	1	3	9	22961	0.000566177	-3.24705
HIP_195	320	G	7	1	0	22923	3	0	22934	0.000479637	-3.31909
HIP_195	321	C	4	2	22948	0	3	3	22960	0.000522648	-3.28179
HIP_195	322	T	0	22957	0	0	0	5	22962	0.000217751	-3.66204
HIP_195	323	G	2	0	0	22949	4	4	22959	0.000435559	-3.36095
HIP_195	324	T	0	22926	1	0	2	32	22961	0.00152432	-2.81692
HIP_195	325	T	0	22930	0	0	2	32	22964	0.00148058	-2.82957
HIP_195	326	C	4	1	22951	0	2	5	22963	0.00052258	-3.28185
HIP_195	327	A	22956	2	0	2	0	0	22960	0.000174216	-3.75891
HIP_195	328	T	0	22920	0	0	0.5	16	22936.5	0.000719377	-3.14304
HIP_195	329	T	0	22907	0	1	0.5	16	22924.5	0.000763375	-3.11726
HIP_195	330	C	2	0	22782	0	6.66667	5.33333	22796	0.000614143	-3.21173
HIP_195	331	C	1	0	22957	0	6.66667	5.33333	22970	0.000565956	-3.24722
HIP_195	332	C	0	1	22794	0	6.66667	5.33333	22807	0.00057	-3.24412
HIP_195	333	A	22962	0	0	0	0	1	22963	4.35483e-05	-4.36103
HIP_195	334	G	1	0	0	22955	0	0	22956	4.35616e-05	-4.3609
HIP_195	335	T	0	22959	0	0	0	0	22959
HIP_195	336	G	4	0	0	22947	0	6	22957	0.000435597	-3.36092
HIP_195	337	T	0	22941	0	0	0.5	11.5	22953	0.000522807	-3.28166
HIP_195	338	T	0	22943	0	0	0.5	11.5	22955	0.000522762	-3.2817
HIP_195	339	A	22954	0	0	0	1.5	2	22957.5	0.000152456	-3.81686
HIP_195	340	A	22952	0	0	0	1.5	2	22955.5	0.000152469	-3.81682
HIP_195	341	T	0	22957	0	0	5	2	22964	0.000304825	-3.51595
HIP_195	342	C	4	2	22943	0	2	2	22953	0.000435673	-3.36084
HIP_195	343	T	0	22942	0	0	9	1.5	22952.5	0.000457467	-3.33964
HIP_195	344	T	0	22941	0	0	9	1.5	22951.5	0.000457486	-3.33962
HIP_195	345	G	6	0	0	22938	12	12	22968	0.00130617	-2.884
HIP_195	346	T	0	22945	0	6	8	2	22961	0.000696834	-3.15687
HIP_195	347	A	22942	0	1	1	12	5	22961	0.00082749	-3.08224
HIP_195	348	G	6	0	1	22940	8	7	22962	0.000958105	-3.01859
HIP_195	349	T	0	22954	0	0	6	4	22964	0.000435464	-3.36105
HIP_195	350	C	4	1	22917	0	12	5	22939	0.000959065	-3.01815
HIP_195	351	G	5	0	0	22934	12	10	22961	0.00117591	-2.92963
HIP_195	352	C	0	1	22928	0	5	2	22936	0.000348797	-3.45743
HIP_195	353	T	1	22949	0	0	3	4	22957	0.000348478	-3.45783
HIP_195	354	G	7	0	0	22926	15	4	22952	0.0011328	-2.94585
HIP_195	355	A	22940	0	0	1	14	3	22958	0.00078404	-3.10566
HIP_195	356	G	10	0	0	22925	13	4	22952	0.00117637	-2.92946
HIP_195	357	A	22927	0	0	0	8	6	22941	0.000610261	-3.21448
HIP_195	358	A	22931	0	0	0	8	6	22945	0.000610155	-3.21456
HIP_195	359	T	0	22946	0	0	10	3	22959	0.000566227	-3.24701
HIP_195	360	G	6	0	0	22939	11	3	22959	0.000871118	-3.05992
HIP_195	361	A	22929	0	0	1	6	24	22960	0.00135017	-2.86961
HIP_195	362	A	22921	0	0	0	6	24	22951	0.00130713	-2.88368
HIP_195	363	C	6	2	22920	0	5.5	3.5	22937	0.000741161	-3.13009
HIP_195	364	C	3	0	22926	0	5.5	3.5	22938	0.000523149	-3.28137
HIP_195	365	T	1	22945	1	0	4.5	4.5	22956	0.000479178	-3.3195
HIP_195	366	T	0	22954	0	0	4.5	4.5	22963	0.000391935	-3.40679
HIP_195	367	G	3	0	0	22949	1	7	22960	0.000479094	-3.31958
HIP_195	368	T	0	22959	0	1	2	1	22963	0.000174193	-3.75897
HIP_195	369	G	3	0	0	22954	2	3	22962	0.000348402	-3.45792
HIP_195	370	A	22952	0	0	1	2	4	22959	0.000304891	-3.51585
HIP_195	371	A	22953	1	0	0	2	4	22960	0.000304878	-3.51587
HIP_195	372	G	1	0	0	22951	1	0	22953	8.71346e-05	-4.05981
HIP_195	373	T	0	22934	0	1	0	13	22948	0.000610075	-3.21462
HIP_195	374	T	0	22944	0	0	0	13	22957	0.000566276	-3.24697
HIP_195	375	A	22960	0	0	0	0	0	22960
HIP_195	376	C	1	0	22952	0	0	1	22954	8.71308e-05	-4.05983
HIP_195	377	T	0	22955	0	0	0	0.5	22955.5	2.17813e-05	-4.66192
HIP_195	378	T	0	22952	0	0	0	0.5	22952.5	2.17841e-05	-4.66186
HIP_195	379	G	0	0	0	22950	0	5	22955	0.000217817	-3.66191
HIP_195	380	T	0	22960	0	0	0	2	22962	8.71004e-05	-4.05998
HIP_195	381	C	3	3	22938	0	0	2	22946	0.000348645	-3.45762
HIP_195	382	T	0	22959	1	0	0	0	22960	4.3554e-05	-4.36097
HIP_195	383	A	22961	0	0	0	0	2	22963	8.70966e-05	-4.06
HIP_195	384	C	0	1	22865	0	1	8.33333	22875.3	0.000451724	-3.34513
HIP_195	385	C	4	0	22956	0	1	8.33333	22969.3	0.000580484	-3.23621
HIP_195	386	C	1	1	22829	0	1	8.33333	22840.3	0.000496198	-3.30434
HIP_195	387	T	0	22954	3	0	2	3	22962	0.000348402	-3.45792
HIP_195	388	C	5	2	22936	0	1	3	22947	0.000479365	-3.31933
HIP_195	389	A	22947	0	0	2	6	3	22958	0.000479136	-3.31954
HIP_195	390	C	1	5	22937	0	4	10	22957	0.000871194	-3.05989
HIP_195	391	A	22954	0	0	2	2	11	22969	0.000653054	-3.18505
HIP_195	392	C	0	6	22944	0	2	3	22955	0.000479198	-3.31948
HIP_195	393	T	0	22953	1	0	4	19	22977	0.00104452	-2.98108
HIP_195	394	G	4	1	0	22879	12.5	17	22913.5	0.00150566	-2.82227
HIP_195	395	G	2	0	1	22896	12.5	17	22928.5	0.00141745	-2.84849
HIP_195	396	A	22940	0	7	1	4	19	22971	0.00134953	-2.86982
HIP_195	397	C	4	4	22786	0	8.66667	16	22818.7	0.00143158	-2.84419
HIP_195	398	C	2	0	22952	0	8.66667	16	22978.7	0.0011605	-2.93536
HIP_195	399	C	3	3	22757	1	8.66667	16	22788.7	0.00138958	-2.85712
HIP_195	400	G	4	0	0	22928	7	11.5	22950.5	0.000980371	-3.00861
HIP_195	401	G	5	0	1	22920	7	11.5	22944.5	0.00106779	-2.97151
HIP_195	402	C	2	1	22907	0	7	13	22930	0.00100305	-2.99868
HIP_195	403	T	0	22949	0	0	7	3	22959	0.000435559	-3.36095
HIP_195	404	C	0	4	22839	0	8	5.66667	22856.7	0.000772933	-3.11186
HIP_195	405	C	0	7	22948	0	8	5.66667	22968.7	0.000899777	-3.04587
HIP_195	406	C	2	5	22835	1	8	5.66667	22856.7	0.000947936	-3.02322
HIP_195	407	G	4	0	1	22917	8	6	22936	0.000828392	-3.08176
HIP_195	408	G	7	0	0	22929	8	6	22950	0.000915033	-3.03856
HIP_195	409	A	22950	0	1	1	5	10	22967	0.000740192	-3.13066
HIP_195	410	T	0	22954	0	0	3	5	22962	0.000348402	-3.45792
HIP_195	411	A	22958	0	0	1	3	0	22962	0.000174201	-3.75895
HIP_195	412	T	0	22898	1	0	7.33333	20	22926.3	0.00123584	-2.90804
HIP_195	413	T	0	22958	0	0	7.33333	20	22985.3	0.00118916	-2.92476
HIP_195	414	T	0	22910	0	0	7.33333	20	22937.3	0.00119165	-2.92385
HIP_195	415	C	2	2	22938	0	2.5	6.5	22951	0.000566424	-3.24686
HIP_195	416	C	5	2	22919	0	2.5	6.5	22935	0.000697624	-3.15638
HIP_195	417	T	0	22946	3	1	6	3	22959	0.000566227	-3.24701
HIP_195	418	G	8	0	0	22791	9	5.66667	22813.7	0.000993556	-3.00281
HIP_195	419	G	12	0	0	22946	9	5.66667	22972.7	0.0011608	-2.93524
HIP_195	420	G	3	0	0	22813	9	5.66667	22830.7	0.000773813	-3.11136
HIP_195	421	A	22950	0	0	0	5	12	22967	0.000740192	-3.13066
HIP_195	422	G	4	0	0	22938	6	2	22950	0.000522876	-3.2816
HIP_195	423	C	0	1	22938	0	5	1	22945	0.000305077	-3.51559
HIP_195	424	T	0	22954	2	0	1	8	22965	0.00047899	-3.31967
HIP_195	425	C	0	2	22948	0	4	3	22957	0.000392037	-3.40667
HIP_195	426	G	8	0	1	22917	4.5	8.5	22939	0.000959065	-3.01815
HIP_195	427	G	4	0	0	22915	4.5	8.5	22932	0.000741322	-3.12999
HIP_195	428	T	0	22955	1	0	4	5	22965	0.000435445	-3.36107
HIP_195	429	C	8	1	22882	0	1	31	22923	0.0017886	-2.74749
HIP_195	430	T	0	22952	1	0	2	10	22965	0.000566079	-3.24712
HIP_195	431	C	0	2	22887	0	1	7.5	22897.5	0.000458565	-3.3386
HIP_195	432	C	0	1	22879	0	1	7.5	22888.5	0.000415056	-3.38189
HIP_195	433	T	0	22959	0	1	0	1	22961	8.71042e-05	-4.05996
HIP_195	434	G	5	0	0	22934	0.5	5.5	22945	0.000479407	-3.3193
HIP_195	435	G	6	0	0	22938	0.5	5.5	22950	0.000522876	-3.2816
HIP_195	436	T	0	22963	0	0	0	2	22965	8.7089e-05	-4.06004
HIP_195	437	C	0	0	22950	0	0	7	22957	0.000304918	-3.51582
HIP_195	438	A	22958	0	0	1	0	2	22961	0.000130656	-3.88387
HIP_195	439	G	7	1	0	22918	0	4	22930	0.000523332	-3.28122
HIP_195	440	C	0	4	22920	0	0	6	22930	0.00043611	-3.3604
HIP_195	441	C	4	1	22914	0	0	6	22925	0.000479826	-3.31892
HIP_195	442	A	22959	0	0	0	0	5	22964	0.000217732	-3.66208
HIP_195	443	T	0	22949	0	0	0	3	22952	0.000130708	-3.8837
HIP_195	444	T	0	22956	0	0	0	3	22959	0.000130668	-3.88383
HIP_195	445	C	5	0	22955	0	0	2	22962	0.000304851	-3.51591
HIP_195	446	A	22950	0	0	1	2.5	3.5	22957	0.000304918	-3.51582
HIP_195	447	A	22944	0	0	1	2.5	3.5	22951	0.000304998	-3.5157
HIP_195	448	G	5	0	0	22943	4	5	22957	0.000609836	-3.21479
HIP_195	449	C	5	0	22944	0	6	3	22958	0.000609809	-3.21481
HIP_195	450	T	0	22948	1	0	10	5	22964	0.000696743	-3.15693
HIP_195	451	A	22950	0	0	1	5	8	22964	0.00060965	-3.21492
HIP_195	452	T	0	22936	0	0	13.5	0.5	22950	0.000610022	-3.21465
HIP_195	453	T	0	22944	0	0	13.5	0.5	22958	0.000609809	-3.21481
HIP_195	454	A	22941	3	0	0	11	1	22956	0.000653424	-3.1848
HIP_195	455	T	1	22786	0	0	22.75	18.75	22828.5	0.00186171	-2.73009
HIP_195	456	T	0	22937	2	1	22.75	18.75	22981.5	0.00193634	-2.71302
HIP_195	457	T	0	22948	0	0	22.75	18.75	22989.5	0.00180517	-2.74348
HIP_195	458	T	0	22816	0	0	22.75	18.75	22857.5	0.0018156	-2.74098
HIP_195	459	G	5	20	0	22906	19	37	22987	0.00352373	-2.453
HIP_195	460	T	0	22917	0	1	12.5	8	22938.5	0.000937289	-3.02813
HIP_195	461	T	0	22929	0	0	12.5	8	22949.5	0.000893266	-3.04902
HIP_195	462	C	6	0	22915	1	11.5	3.5	22937	0.000959149	-3.01811
HIP_195	463	C	2	5	22921	0	11.5	3.5	22943	0.000958898	-3.01823
HIP_195	464	G	6	1	1	22919	5.5	16	22948.5	0.00128549	-2.89093
HIP_195	465	G	7	0	0	22914	5.5	16	22942.5	0.00124224	-2.9058
HIP_195	466	A	22941	0	0	2	7	16	22966	0.00108857	-2.96315
HIP_195	467	G	7	1	1	22909	5	1	22924	0.000654336	-3.1842
HIP_195	468	C	3	1	22776	0	9.66667	12.6667	22802.3	0.00115485	-2.93747
HIP_195	469	C	0	1	22956	0	9.66667	12.6667	22979.3	0.00101541	-2.99336
HIP_195	470	C	4	4	22761	0	9.66667	12.6667	22791.3	0.00133092	-2.87585
HIP_195	471	A	22952	1	0	1	4	10	22968	0.000696621	-3.157
HIP_195	472	G	13	0	0	22928	5	8	22954	0.0011327	-2.94589
HIP_195	473	C	5	4	22933	0	8	3	22953	0.000871346	-3.05981
HIP_195	474	G	12	0	2	22930	4	12	22960	0.00130662	-2.88385
HIP_195	475	A	22953	0	0	0	3	4	22960	0.000304878	-3.51587
HIP_195	476	C	0	0	22912	2	3.5	6	22923.5	0.000501669	-3.29958
HIP_195	477	C	3	2	22915	0	3.5	6	22929.5	0.000632373	-3.19903
HIP_195	478	T	1	22944	2	0	4	3.5	22954.5	0.000457427	-3.33968
HIP_195	479	T	0	22953	0	0	4	3.5	22960.5	0.000326648	-3.48592
HIP_195	480	C	0	3	22950	0	1	3	22957	0.000304918	-3.51582
HIP_195	481	A	22930	0	0	1	0	3.33333	22934.3	0.000188945	-3.72366
HIP_195	482	A	22962	0	0	0	0	3.33333	22965.3	0.000145146	-3.83819
HIP_195	483	A	22934	0	0	0	0	3.33333	22937.3	0.000145323	-3.83766
HIP_195	484	G	3	0	0	22955	1	1	22960	0.00021777	-3.662
HIP_195	485	T	0	22963	0	0	0	3	22966	0.000130628	-3.88396
HIP_195	486	G	1	1	0	22941	0	3	22946	0.000217903	-3.66174
HIP_195	487	C	1	3	22946	0	0	1	22951	0.000217855	-3.66183
HIP_195	488	A	22945	0	0	0	0	9	22954	0.000392089	-3.40662
HIP_195	489	G	3	0	0	22940	0	5	22948	0.000348614	-3.45765
HIP_195	490	T	0	22959	0	2	1	0	22962	0.000130651	-3.88389
HIP_195	491	G	5	1	0	22942	0	11	22959	0.00074045	-3.1305
HIP_195	492	A	22957	0	0	0	0	8	22965	0.000348356	-3.45798
HIP_195	493	G	6	0	0	22920	1	6	22933	0.000566869	-3.24652
HIP_195	494	C	1	7	22942	0	1	3	22954	0.000522785	-3.28168
HIP_195	495	A	22956	0	0	0	2	12	22970	0.000609491	-3.21503
HIP_195	496	T	0	22939	0	0	16	6	22961	0.000958146	-3.01857
HIP_195	497	C	3	2	22923	1	4.5	5	22938.5	0.00067572	-3.17023
HIP_195	498	C	5	7	22915	1	4.5	5	22937.5	0.000980926	-3.00836
HIP_195	499	T	0	22959	0	0	3	6	22968	0.00039185	-3.40688
HIP_195	500	G	4	0	0	22925	4	1.5	22934.5	0.000414223	-3.38277
HIP_195	501	G	6	1	0	22924	4	1.5	22936.5	0.000544983	-3.26362
HIP_195	502	C	1	3	22942	0	3	9	22958	0.000696925	-3.15681
HIP_195	503	T	0	22952	1	0	3	4	22960	0.000348432	-3.45788
HIP_195	504	C	2	0	22953	0	1	10	22966	0.000566054	-3.24714
HIP_195	505	T	0	22953	1	0	3	0	22957	0.000174239	-3.75886
HIP_195	506	G	6	0	0	22939	2	5	22952	0.000566399	-3.24688
HIP_195	507	A	22950	0	0	2	4	3	22959	0.000392003	-3.40671
HIP_195	508	C	0	2	22688	0	7	20.5	22717.5	0.00129856	-2.88654
HIP_195	509	C	3	1	22948	0	7	20.5	22979.5	0.00137079	-2.86303
HIP_195	510	C	2	2	22952	0	7	20.5	22983.5	0.00137055	-2.86311
HIP_195	511	C	1	0	22576	0	7	20.5	22604.5	0.00126081	-2.89935
HIP_195	512	A	22950	0	0	1	7	3	22961	0.000479073	-3.3196
HIP_195	513	C	3	2	22943	0	1	6	22955	0.000522762	-3.2817
HIP_195	514	A	22955	0	0	2	0	3	22960	0.00021777	-3.662
HIP_195	515	G	6	0	0	22937	6	3	22952	0.000653538	-3.18473
HIP_195	516	A	22953	0	0	1	2	5	22961	0.000348417	-3.4579
HIP_195	517	G	5	0	0	22943	2	0	22950	0.000305011	-3.51568
HIP_195	518	C	2	0	22950	0	1	0	22953	0.000130702	-3.88372
HIP_195	519	A	22954	0	0	0	3	1.5	22958.5	0.000196006	-3.70773
HIP_195	520	A	22953	0	0	1	3	1.5	22958.5	0.000239563	-3.62058
HIP_195	521	T	0	22957	1	1	2	2	22963	0.00026129	-3.58288
HIP_195	522	G	1	2	0	22764	5.66667	17.3333	22790	0.00114085	-2.94277
HIP_195	523	G	5	0	0	22949	5.66667	17.3333	22977	0.00121861	-2.91414
HIP_195	524	G	5	1	0	22756	5.66667	17.3333	22785	0.00127277	-2.89525
HIP_195	525	A	22954	0	1	0	1	5	22961	0.000304865	-3.51589
HIP_195	526	C	3	1	22938	0	0	5	22947	0.000392208	-3.40648
HIP_195	527	T	0	22904	0	0	3.33333	6	22913.3	0.000407332	-3.39005
HIP_195	528	T	0	22956	1	0	3.33333	6	22966.3	0.000449934	-3.34685
HIP_195	529	T	0	22905	0	0	3.33333	6	22914.3	0.000407314	-3.39007
HIP_195	530	G	7	0	0	22927	7	3	22944	0.000740934	-3.13022
HIP_195	531	A	22959	0	0	1	1	0	22961	8.71042e-05	-4.05996
HIP_195	532	C	1	1	22953	0	0	3	22958	0.000217789	-3.66196
HIP_195	533	T	0	22955	0	0	0	2	22957	8.71194e-05	-4.05989
HIP_195	534	T	0	22953	0	0	0	2	22955	8.7127e-05	-4.05985
HIP_195	535	G	2	1	1	22943	0	5	22952	0.000392123	-3.40658
HIP_195	536	C	1	2	22949	0	0	1	22953	0.000174269	-3.75878
HIP_195	537	G	9	1	0	22940	0	18	22968	0.00121909	-2.91397
HIP_195	538	T	0	22959	0	1	0	2	22962	0.000130651	-3.88389
HIP_195	539	G	0	0	0	22916	0.5	6.5	22923	0.00030537	-3.51517
HIP_195	540	G	1	0	0	22921	0.5	6.5	22929	0.000348903	-3.4573
HIP_195	541	C	8	2	22937	0	0	4	22951	0.000609995	-3.21467
HIP_195	542	T	1	22957	0	0	0	4	22962	0.000217751	-3.66204
HIP_195	543	A	22958	0	0	1	0	0	22959	4.35559e-05	-4.36095
HIP_195	544	C	5	2	22941	0	1	6	22955	0.000609889	-3.21475
HIP_195	545	C	6	1	22923	0	1	6	22937	0.000610368	-3.21441
HIP_195	546	T	0	22951	4	0	0	1	22956	0.000217808	-3.66193
HIP_195	547	G	4	0	0	22904	13	2.5	22923.5	0.000850655	-3.07025
HIP_195	548	G	2	0	0	22912	13	2.5	22929.5	0.000763209	-3.11736
HIP_195	549	A	22929	0	0	0	11	5.5	22945.5	0.000719095	-3.14321
HIP_195	550	A	22942	0	0	0	11	5.5	22958.5	0.000718688	-3.14346
HIP_195	551	G	5	0	0	22944	8	1	22958	0.000609809	-3.21481
HIP_195	552	A	22951	0	0	0	3	4	22958	0.000304905	-3.51584
HIP_195	553	G	7	2	0	22938	3	1	22951	0.000566424	-3.24686
HIP_195	554	C	3	0	22904	0	4.5	7.5	22919	0.000654479	-3.1841
HIP_195	555	C	2	2	22915	0	4.5	7.5	22931	0.000697745	-3.1563
HIP_195	556	T	0	22944	2	0	4	2	22952	0.000348554	-3.45773
HIP_195	557	G	4	0	0	22944	3	5	22956	0.000522739	-3.28171
HIP_195	558	A	22940	0	0	6	2	5	22953	0.000566375	-3.2469
HIP_195	559	A	22944	0	0	2	2	5	22953	0.000392106	-3.4066
HIP_195	560	G	7	0	0	22906	1	4	22918	0.000523606	-3.281
HIP_195	561	G	1	0	0	22916	1	4	22922	0.000261757	-3.5821
HIP_195	562	C	0	3	22807	0	3	18	22831	0.0010512	-2.97831
HIP_195	563	C	1	1	22958	0	3	18	22981	0.00100083	-2.99964
HIP_195	564	C	3	2	22810	0	3	18	22836	0.00113855	-2.94365
HIP_195	565	G	5	1	0	22948	1	14	22969	0.000914276	-3.03892
HIP_195	566	C	3	1	22934	0	4	1	22943	0.000392277	-3.40641
HIP_195	567	A	22940	0	0	0	4	6	22950	0.00043573	-3.36078
HIP_195	568	A	22950	0	0	0	4	6	22960	0.00043554	-3.36097
HIP_195	569	G	8	1	0	22933	2	3	22947	0.000610102	-3.2146
HIP_195	570	T	0	22951	0	0	4	1	22956	0.000217808	-3.66193
HIP_195	571	C	11	1	22902	1	4	5	22924	0.000959693	-3.01787
HIP_195	572	T	0	22940	6	1	4	2	22953	0.000566375	-3.2469
HIP_195	573	G	5	0	0	22929	2	6	22942	0.000566646	-3.24669
HIP_195	574	C	4	4	22924	0	2	4	22938	0.000610341	-3.21443
HIP_195	575	A	22937	0	1	0	3	10.5	22951.5	0.000631767	-3.19944
HIP_195	576	A	22932	0	0	0	3	10.5	22945.5	0.000588351	-3.23036
HIP_195	577	C	0	1	22947	0	4	0	22952	0.000217846	-3.66185
HIP_195	578	T	0	22954	0	0	2	0	22956	8.71232e-05	-4.05987
HIP_195	579	G	5	1	0	22939	2	3	22950	0.000479303	-3.31939
HIP_195	580	T	1	22950	1	0	2	5	22959	0.000392003	-3.40671
HIP_195	581	A	22912	0	0	0	1	17.6667	22930.7	0.000814048	-3.08935
HIP_195	582	A	22956	0	0	0	1	17.6667	22974.7	0.000812489	-3.09018
HIP_195	583	A	22900	0	0	0	1	17.6667	22918.7	0.000814474	-3.08912
HIP_195	584	T	0	22950	0	0	0	0	22950
HIP_195	585	C	1	1	22938	0	0	1	22941	0.00013077	-3.88349
HIP_195	586	T	0	22946	0	0	2	1	22949	0.000130725	-3.88364
HIP_195	587	C	0	0	22932	0	1	2	22935	0.000130804	-3.88338
HIP_195	588	A	22945	0	0	2	1	0	22948	0.00013073	-3.88362
HIP_195	589	C	6	2	22929	1	0	1	22939	0.000435939	-3.36057
HIP_195	590	T	0	22945	0	0	0	1	22946	4.35806e-05	-4.36071
HIP_195	591	G	1	0	0	22941	1	5	22948	0.000305037	-3.51565
HIP_195	592	T	1	22943	0	0	1	1	22946	0.000130742	-3.88359
HIP_195	593	G	6	0	0	22931	6	4	22947	0.000697259	-3.15661
HIP_195	594	A	22939	0	0	0	1	5	22945	0.000261495	-3.58254
HIP_195	595	T	0	22926	1	0	8.5	7.5	22943	0.000740967	-3.1302
HIP_195	596	T	0	22920	0	0	8.5	7.5	22936	0.000697593	-3.1564
HIP_195	597	C	3	3	22924	1	9	2	22942	0.000784587	-3.10536
HIP_195	598	G	7	1	1	22852	18	9.5	22888.5	0.00159469	-2.79732
HIP_195	599	G	6	0	0	22858	18	9.5	22891.5	0.00146343	-2.83463
HIP_195	600	T	0	22912	0	1	17	10	22940	0.00122058	-2.91344
HIP_195	601	G	8	1	0	22903	16	8	22936	0.00143879	-2.842
HIP_195	602	T	0	22922	0	0	15	5	22942	0.000871764	-3.0596
HIP_195	603	C	3	1	22518	0	26.5	32.25	22580.8	0.00277892	-2.55612
HIP_195	604	C	1	7	22910	0	26.5	32.25	22976.8	0.00290511	-2.53684
HIP_195	605	C	1	2	22921	0	26.5	32.25	22982.8	0.0026868	-2.57077
HIP_195	606	C	1	4	22486	1	26.5	32.25	22550.8	0.0028713	-2.54192
HIP_195	607	A	22913	0	0	3	16.5	9	22941.5	0.00124229	-2.90578
HIP_195	608	A	22905	3	0	6	16.5	9	22939.5	0.00150396	-2.82276
HIP_195	609	G	7	0	0	22844	18	18	22887	0.0018788	-2.72612
HIP_195	610	A	22914	0	1	0	17	6	22938	0.0010463	-2.98034
HIP_195	611	C	5	0	22894	1	18	2	22920	0.00113438	-2.94524
HIP_195	612	A	22915	0	0	0	17	5	22937	0.000959149	-3.01811
HIP_195	613	C	3	3	22899	0	20	7	22932	0.00143904	-2.84193
HIP_195	614	T	1	22903	1	0	26	6	22937	0.00148232	-2.82906
HIP_195	615	G	7	1	0	22869	23	9.5	22909.5	0.00176783	-2.75256
HIP_195	616	G	9	0	0	22887	23	9.5	22928.5	0.00180997	-2.74233
HIP_195	617	A	22881	0	0	0	19	24	22924	0.00187576	-2.72682
HIP_195	618	G	3	3	0	22799	13.5	7	22825.5	0.00116098	-2.93517
HIP_195	619	G	9	1	0	22790	13.5	7	22820.5	0.00133652	-2.87403
HIP_195	620	T	4	22908	0	0	9	11	22932	0.00104657	-2.98023
HIP_195	621	G	9	0	0	22840	10	6	22865	0.00109337	-2.96123
HIP_195	622	G	10	0	0	22855	10	6	22881	0.00113631	-2.9445
HIP_195	623	T	0	22914	2	1	9	10	22936	0.000959191	-3.01809
HIP_195	624	A	22914	0	0	1	11	2	22928	0.000610607	-3.21424
HIP_195	625	T	1	22900	0	0	11.5	3.5	22916	0.000698202	-3.15602
HIP_195	626	T	0	22905	2	0	11.5	3.5	22922	0.000741646	-3.1298
HIP_195	627	A	22900	0	3	0	11	2	22916	0.000698202	-3.15602
HIP_195	628	A	22905	0	0	2	11	2	22920	0.00065445	-3.18412
HIP_195	629	T	0	22910	2	0	5	3	22920	0.0004363	-3.36021
HIP_195	630	A	22909	0	0	0	5	1	22915	0.000261837	-3.58197
HIP_195	631	T	1	22893	1	0	10.5	3	22908.5	0.000676605	-3.16966
HIP_195	632	T	1	22900	0	0	10.5	3	22914.5	0.000632787	-3.19874
HIP_195	633	C	5	1	22870	0	11	5.5	22892.5	0.000982855	-3.00751
HIP_195	634	C	2	1	22874	0	11	5.5	22893.5	0.00085177	-3.06968
HIP_195	635	A	22901	2	1	0	3	18	22925	0.00104689	-2.9801
HIP_195	636	G	7	1	0	22864	4.5	5	22881.5	0.00076481	-3.11645
HIP_195	637	G	8	0	0	22860	4.5	5	22877.5	0.000764944	-3.11637
HIP_195	638	T	2	22899	0	1	6	13	22921	0.000959819	-3.01781
HIP_195	639	G	8	0	0	22877	12	8	22905	0.00122244	-2.91277
HIP_195	640	T	0	22901	0	0	6	8	22915	0.000610954	-3.21399
HIP_195	641	A	22899	0	0	0	8	2	22909	0.00043651	-3.36001
HIP_195	642	T	0	22902	0	0	3	2.5	22907.5	0.000240096	-3.61962
HIP_195	643	T	0	22904	0	0	3	2.5	22909.5	0.000240075	-3.61965
HIP_195	644	A	22905	0	0	0	2	0	22907	8.73096e-05	-4.05894
HIP_195	645	T	0	22900	0	1	1	0	22902	8.73286e-05	-4.05884
HIP_195	646	C	2	3	22897	0	1	1	22904	0.000305623	-3.51481
HIP_195	647	A	22895	2	0	3	1	2.5	22903.5	0.000371122	-3.43048
HIP_195	648	A	22900	0	0	3	1	2.5	22906.5	0.000283762	-3.54705
HIP_195	649	G	2	3	0	22892	0	1	22898	0.000262032	-3.58165
HIP_195	650	T	1	22833	1	1	0.666667	21.6667	22858.3	0.00110828	-2.95535
HIP_195	651	T	0	22890	0	0	0.666667	21.6667	22912.3	0.00097473	-3.01112
HIP_195	652	T	0	22836	0	1	0.666667	21.6667	22859.3	0.00102074	-2.99109
HIP_195	653	A	22879	0	1	0	1	3	22884	0.000218493	-3.66056
HIP_195	654	C	4	1	22849	0	2	6	22862	0.000568629	-3.24517
HIP_195	655	C	7	0	22822	0	2	6	22837	0.000656829	-3.18255
HIP_195	656	G	3	0	2	22873	2	2	22882	0.000393322	-3.40525
HIP_195	657	A	22883	0	0	0	2	1	22886	0.000131085	-3.88245
HIP_195	658	G	3	0	1	22871	1	3	22879	0.000349666	-3.45635
HIP_195	659	T	0	22819	0	0	4.66667	10	22833.7	0.000642326	-3.19224
HIP_195	660	T	0	22877	0	0	4.66667	10	22891.7	0.000640699	-3.19335
HIP_195	661	T	0	22818	1	0	4.66667	10	22833.7	0.000686121	-3.1636
HIP_195	662	A	22870	1	3	1	2	1	22878	0.000349681	-3.45633
HIP_195	663	G	1	0	0	22839	5	5	22850	0.0004814	-3.31749
HIP_195	664	G	5	4	0	22818	5	5	22837	0.000831983	-3.07989
HIP_195	665	T	0	22512	2	0	17.8	46.6	22578.4	0.00294086	-2.53153
HIP_195	666	T	0	22860	0	0	17.8	46.6	22924.4	0.00280923	-2.55141
HIP_195	667	T	0	22864	0	0	17.8	46.6	22928.4	0.00280874	-2.55149
HIP_195	668	T	0	22859	4	0	17.8	46.6	22927.4	0.00298333	-2.5253
HIP_195	669	T	0	22507	1	0	17.8	46.6	22572.4	0.00289734	-2.538
HIP_195	670	C	0	0	22852	0	2	1	22855	0.000131262	-3.88186
HIP_195	671	A	22844	1	5	0	3	5	22858	0.000612477	-3.21291
HIP_195	672	T	0	22840	0	1	3	1	22845	0.000218866	-3.65982
HIP_195	673	T	0	22836	2	3	3	1	22845	0.000393959	-3.40455
HIP_195	674	G	0	1	0	22827	4	1	22833	0.000262778	-3.58041
HIP_195	675	C	1	1	22769	1	2.5	10.5	22785	0.000702216	-3.15353
HIP_195	676	C	1	1	22739	1	2.5	10.5	22755	0.000703142	-3.15296
HIP_195	677	T	0	22742	1	0	2	3	22748	0.000263759	-3.57879
HIP_195	678	A	22724	2	1	1	4	1	22733	0.0003959	-3.40241
HIP_195	679	C	0	2	22668	0	4	7	22681	0.000573167	-3.24172
HIP_195	680	T	0	22624	2	0	6	4.5	22636.5	0.000552206	-3.2579
HIP_195	681	T	1	22576	0	0	6	4.5	22587.5	0.000509131	-3.29317
HIP_195	682	G	2	1	0	22226	11.25	9.75	22250	0.00107865	-2.96712
HIP_195	683	G	1	1	0	22519	11.25	9.75	22542	0.00102032	-2.99126
HIP_195	684	G	0	1	1	22444	11.25	9.75	22467	0.00102372	-2.98982
HIP_195	685	G	3	2	3	22026	11.25	9.75	22055	0.00131489	-2.88111
HIP_195	686	C	8	0	22069	1	1	2	22081	0.000543454	-3.26484
HIP_195	687	A	20985	2	3	0	0	0.333333	20990.3	0.000254085	-3.59502
HIP_195	688	A	19958	14	1	2	0	0.333333	19975.3	0.000867737	-3.06161
HIP_195	689	A	19388	0	0	0	0	0.333333	19388.3	1.71925e-05	-4.76466
HIP_196	0	C	0	0	92230	0	0	0	92230
HIP_196	1	A	98466	3	2	4	0	0	98475	9.13938e-05	-4.03908
HIP_196	2	G	11	9	3	99797	0	0	99820	0.000230415	-3.63749
HIP_196	3	T	3	100167	3	12	34.6667	183.667	100403	0.00235384	-2.62822
HIP_196	4	T	8	100832	10	16	34.6667	183.667	101084	0.00249627	-2.60271
HIP_196	5	T	2	100719	13	7	34.6667	183.667	100959	0.0023805	-2.62333
HIP_196	6	A	101264	17	14	5	53	12	101365	0.000996399	-3.00157
HIP_196	7	C	7	7	101811	9	94	8	101936	0.00122626	-2.91142
HIP_196	8	T	5	102272	2	7	58	19	102363	0.000888993	-3.0511
HIP_196	9	G	13	10	6	102456	56	20	102561	0.00102378	-2.98979
HIP_196	10	T	6	102620	2	5	40	23	102696	0.000740048	-3.13074
HIP_196	11	C	6	74	102664	17	147	18	102926	0.00254552	-2.59422
HIP_196	12	G	22	20	11	103182	44	41	103320	0.00133566	-2.87431
HIP_196	13	T	2	104198	2	6	40	29	104277	0.000757598	-3.12056
HIP_196	14	G	8	7	1	102455	51.25	152.25	102674	0.00213782	-2.67003
HIP_196	15	G	11	3	1	104714	51.25	152.25	104932	0.00208229	-2.68146
HIP_196	16	G	5	1	2	104927	51.25	152.25	105138	0.00201163	-2.69645
HIP_196	17	G	14	3	0	103290	51.25	152.25	103510	0.00213022	-2.67158
HIP_196	18	C	5	46	104766	1	29	34.5	104882	0.00110124	-2.95812
HIP_196	19	C	4	38	104801	2	29	34.5	104908	0.0010247	-2.9894
HIP_196	20	A	105028	3	6	0	26	22	105085	0.000542418	-3.26567
HIP_196	21	G	7	7	1	105048	31	25	105119	0.000675425	-3.17042
HIP_196	22	C	3	53	104986	2	47	11	105102	0.00110369	-2.95715
HIP_196	23	T	1	105102	1	0	38	17	105159	0.000542036	-3.26597
HIP_196	24	A	104996	0	0	5	49	19	105069	0.000694782	-3.15815
HIP_196	25	A	105072	1	0	5	49	19	105146	0.000703783	-3.15256
HIP_196	26	T	1	105118	1	4	36	33	105193	0.000712975	-3.14693
HIP_196	27	C	2	35	104631	2	34.6667	21.6667	104726	0.000910309	-3.04081
HIP_196	28	C	1	36	105166	0	34.6667	21.6667	105259	0.000886699	-3.05222
HIP_196	29	C	2	17	104678	4	34.6667	21.6667	104757	0.000757306	-3.12073
HIP_196	30	A	105227	1	0	2	13	20	105263	0.000342001	-3.46597
HIP_196	31	T	2	105212	2	2	16	15	105249	0.000351547	-3.45402
HIP_196	32	C	14	1	105076	1	30.5	26.5	105149	0.000694253	-3.15848
HIP_196	33	C	14	6	105082	0	30.5	26.5	105159	0.000732225	-3.13536
HIP_196	34	T	0	105227	1	1	35	37	105301	0.000702747	-3.1532
HIP_196	35	G	38	4	0	105022	42	47	105153	0.0012458	-2.90455
HIP_196	36	G	38	0	0	105079	42	47	105206	0.00120716	-2.91824
HIP_196	37	C	11	14	105031	0	29.5	66	105152	0.00114597	-2.94083
HIP_196	38	C	7	9	105104	0	29.5	66	105216	0.00105973	-2.9748
HIP_196	39	A	105259	0	1	3	24	25	105312	0.000503266	-3.2982
HIP_196	40	T	0	105225	0	2	26	24	105277	0.000493935	-3.30633
HIP_196	41	G	21	0	0	104999	36	45	105101	0.000970495	-3.01301
HIP_196	42	G	28	3	2	104989	36	45	105103	0.00108465	-2.96471
HIP_196	43	T	0	105265	2	3	35	40	105345	0.00075941	-3.11952
HIP_196	44	G	31	1	0	104014	48	137.333	104231	0.00208511	-2.68087
HIP_196	45	G	44	3	0	105216	48	137.333	105448	0.00220329	-2.65693
HIP_196	46	G	32	0	0	104183	48	137.333	104400	0.00208173	-2.68158
HIP_196	47	A	105222	2	1	12	27	44	105308	0.000816652	-3.08796
HIP_196	48	G	27	3	0	105040	29	29	105128	0.000837075	-3.07724
HIP_196	49	A	104559	1	0	2	35.5	270.5	104868	0.00294656	-2.53068
HIP_196	50	A	105300	1	1	4	35.5	270.5	105612	0.00295421	-2.52956
HIP_196	51	A	105318	0	3	3	35.5	270.5	105630	0.00295371	-2.52963
HIP_196	52	A	104490	0	4	1	35.5	270.5	104801	0.00296753	-2.52761
HIP_196	53	C	12	4	105254	0	26	14	105310	0.000531763	-3.27428
HIP_196	54	A	105318	0	0	2	15	12	105347	0.000275281	-3.56022
HIP_196	55	C	9	8	105249	0	27	14	105307	0.000550771	-3.25903
HIP_196	56	T	0	105326	2	8	10	7	105353	0.000256281	-3.59128
HIP_196	57	A	105345	5	0	0	8	2	105360	0.000142369	-3.84658
HIP_196	58	C	16	5	105316	1	4	5	105347	0.000294266	-3.53126
HIP_196	59	A	105365	0	0	0	2	12	105379	0.000132854	-3.87663
HIP_196	60	T	0	105322	1	8	1	12	105344	0.00020884	-3.68019
HIP_196	61	T	0	105341	0	1	1	12	105355	0.000132884	-3.87653
HIP_196	62	A	105368	0	0	4	0	3	105375	6.64294e-05	-4.17764
HIP_196	63	C	11	4	105303	0	5	6	105329	0.000246846	-3.60757
HIP_196	64	G	15	4	3	105307	9	34	105372	0.000616862	-3.20981
HIP_196	65	C	4	4	105255	1	7	8	105279	0.000227966	-3.64213
HIP_196	66	T	0	105337	0	1	1	21	105360	0.000218299	-3.66095
HIP_196	67	G	19	2	0	105302	1	29	105353	0.000484087	-3.31508
HIP_196	68	C	5	24	105209	5	1.5	12	105256	0.000451279	-3.34556
HIP_196	69	C	20	9	105239	0	1.5	12	105282	0.00040368	-3.39396
HIP_196	70	A	105372	0	1	2	2	18	105395	0.000218227	-3.66109
HIP_196	71	T	1	105371	6	0	4	9	105391	0.00018977	-3.72177
HIP_196	72	C	30	16	105306	0	6	22	105380	0.000702221	-3.15353
HIP_196	73	T	1	105346	7	0	16	3	105373	0.000256233	-3.59137
HIP_196	74	G	12	1	0	105297	38	36	105384	0.000825552	-3.08326
HIP_196	75	T	0	105283	8	0	68	10	105369	0.000816179	-3.08821
HIP_196	76	C	12	20	105082	1	47	114	105276	0.00184278	-2.73453
HIP_196	77	A	105327	0	3	3	40	14	105387	0.00056933	-3.24464
HIP_196	78	C	12	20	104470	0	73.6667	53.6667	104629	0.00152284	-2.81735
HIP_196	79	C	12	11	105328	0	73.6667	53.6667	105478	0.00142525	-2.84611
HIP_196	80	C	17	14	104565	0	73.6667	53.6667	104723	0.00151192	-2.82047
HIP_196	81	G	60	2	2	105248	46	58	105416	0.00159369	-2.7976
HIP_196	82	A	105340	0	0	0	26	11	105377	0.00035112	-3.45454
HIP_196	83	G	29	1	0	105194	44	18	105286	0.00087381	-3.05858
HIP_196	84	A	104099	0	2	4	61	166	104332	0.00223326	-2.65106
HIP_196	85	A	105330	0	0	1	61	166	105558	0.00215995	-2.66556
HIP_196	86	A	105371	0	0	2	61	166	105600	0.00216856	-2.66383
HIP_196	87	A	105370	0	1	3	61	166	105601	0.00218748	-2.66006
HIP_196	88	A	104222	1	0	4	61	166	104454	0.00222107	-2.65344
HIP_196	89	T	2	105348	1	3	26	13	105393	0.000426973	-3.3696
HIP_196	90	G	36	7	1	105297	28	63	105432	0.00128045	-2.89264
HIP_196	91	C	14	17	105286	1	28	13	105359	0.000692869	-3.15935
HIP_196	92	T	0	105328	1	0	25	17	105371	0.000408082	-3.38925
HIP_196	93	G	46	1	0	105240	29	49	105365	0.00118635	-2.92579
HIP_196	94	A	105358	2	0	6	18	32	105416	0.000550201	-3.25948
HIP_196	95	G	25	4	0	104939	20	97.5	105086	0.0013941	-2.85571
HIP_196	96	G	17	1	0	104875	20	97.5	105010	0.00129035	-2.88929
HIP_196	97	A	105350	0	1	5	20	36	105412	0.000588168	-3.2305
HIP_196	98	C	16	5	105308	0	30	15	105374	0.00062634	-3.20319
HIP_196	99	A	105383	0	0	4	12	12	105411	0.000265627	-3.57573
HIP_196	100	T	1	105372	1	2	22	26	105424	0.000493246	-3.30694
HIP_196	101	G	29	5	1	105175	25	34.5	105270	0.000897696	-3.04687
HIP_196	102	G	31	0	0	105267	25	34.5	105358	0.00085898	-3.06602
HIP_196	103	A	105337	3	1	11	16	71	105439	0.000967384	-3.0144
HIP_196	104	G	20	0	0	105004	15.5	26.5	105066	0.000590105	-3.22907
HIP_196	105	G	30	1	0	105123	15.5	26.5	105196	0.000693943	-3.15868
HIP_196	106	T	1	105375	0	1	10	43	105430	0.000521673	-3.2826
HIP_196	107	G	23	1	0	105247	18	66	105355	0.00102511	-2.98923
HIP_196	108	C	23	17	105327	2	16	7	105392	0.000616745	-3.20989
HIP_196	109	G	29	1	0	105140	17	56.5	105244	0.000983434	-3.00725
HIP_196	110	G	28	0	0	105187	17	56.5	105288	0.000964018	-3.01591
HIP_196	111	T	1	105366	1	2	25	32	105427	0.000578599	-3.23762
HIP_196	112	G	34	2	0	105119	20.5	51	105226	0.00102161	-2.99072
HIP_196	113	G	19	0	0	105211	20.5	51	105302	0.000859437	-3.06579
HIP_196	114	T	1	105203	1	0	20.5	227	105452	0.00236599	-2.62599
HIP_196	115	T	0	105200	2	0	20.5	227	105450	0.00236606	-2.62597
HIP_196	116	C	22	6	105159	0	17	22	105226	0.000636725	-3.19605
HIP_196	117	C	13	12	105202	2	17	22	105268	0.000626971	-3.20275
HIP_196	118	G	14	3	1	105203	4.5	28	105254	0.000479794	-3.31895
HIP_196	119	G	24	5	0	105222	4.5	28	105284	0.000584137	-3.23349
HIP_196	120	T	0	105414	0	0	2	28	105444	0.000284511	-3.5459
HIP_196	121	C	16	5	105267	0	4	29	105321	0.000512718	-3.29012
HIP_196	122	T	0	105417	4	0	4	1	105426	8.53679e-05	-4.06871
HIP_196	123	C	2	6	105394	0	6	0	105408	0.000132817	-3.87675
HIP_196	124	A	105407	1	0	5	6	4	105423	0.00015177	-3.81882
HIP_196	125	G	12	0	1	105392	5	17	105427	0.000331983	-3.47888
HIP_196	126	T	0	105322	0	0	8.5	107.5	105438	0.00110017	-2.95854
HIP_196	127	T	0	105319	1	3	8.5	107.5	105439	0.0011381	-2.94382
HIP_196	128	C	23	1	105340	2	13	4	105383	0.000408035	-3.3893
HIP_196	129	T	1	105378	25	0	6	5	105415	0.000350994	-3.4547
HIP_196	130	C	18	5	102231	0	63.2	130.6	102448	0.0021162	-2.67444
HIP_196	131	C	12	8	105302	1	63.2	130.6	105517	0.00203569	-2.69129
HIP_196	132	C	1	16	105395	0	63.2	130.6	105606	0.0019961	-2.69982
HIP_196	133	C	6	6	105401	0	63.2	130.6	105607	0.00194874	-2.71025
HIP_196	134	C	12	8	102375	2	63.2	130.6	102591	0.0021035	-2.67706
HIP_196	135	G	43	1	5	105320	16	62	105447	0.0012044	-2.91923
HIP_196	136	C	14	7	105226	0	10	21	105278	0.00049393	-3.30633
HIP_196	137	A	105401	0	0	1	8	34	105444	0.000407799	-3.38955
HIP_196	138	G	10	0	2	105342	17	15	105386	0.000417513	-3.37933
HIP_196	139	T	0	105402	1	1	22	7	105433	0.000294026	-3.53161
HIP_196	140	G	12	1	0	105322	51	22	105408	0.000815877	-3.08838
HIP_196	141	T	0	105121	1	0	45	115	105282	0.00152923	-2.81553
HIP_196	142	T	0	105414	0	2	45	115	105576	0.00153444	-2.81405
HIP_196	143	T	1	105179	1	0	45	115	105341	0.00153786	-2.81308
HIP_196	144	G	9	1	0	105360	31	27	105428	0.00064499	-3.19045
HIP_196	145	T	0	105411	1	0	14	22	105448	0.000350884	-3.45484
HIP_196	146	G	21	1	2	105371	15	18	105428	0.000540653	-3.26708
HIP_196	147	T	0	105404	0	1	12	13	105430	0.000246609	-3.60799
HIP_196	148	A	105391	2	0	2	29	3	105427	0.000341469	-3.46665
HIP_196	149	T	2	105394	2	0	30	3	105431	0.00035094	-3.45477
HIP_196	150	A	105353	0	0	1	27.5	16.5	105398	0.000426953	-3.36962
HIP_196	151	A	105366	1	0	7	27.5	16.5	105418	0.000493274	-3.30691
HIP_196	152	G	6	1	3	104807	23.6667	37.3333	104878	0.000676977	-3.16943
HIP_196	153	G	8	2	0	105409	23.6667	37.3333	105480	0.000673113	-3.17191
HIP_196	154	G	16	2	0	104889	23.6667	37.3333	104968	0.00075261	-3.12343
HIP_196	155	T	0	105399	0	13	10	25	105447	0.000455205	-3.34179
HIP_196	156	G	14	4	0	104442	50.6667	253.333	104764	0.00307357	-2.51236
HIP_196	157	G	20	0	0	105346	50.6667	253.333	105670	0.00306615	-2.51341
HIP_196	158	G	19	2	0	104457	50.6667	253.333	104782	0.00310168	-2.5084
HIP_196	159	A	105340	0	0	7	33	28	105408	0.000645112	-3.19036
HIP_196	160	G	9	2	0	105314	11	9	105345	0.000294271	-3.53125
HIP_196	161	A	105386	0	0	2	11	8	105407	0.000199228	-3.70065
HIP_196	162	G	6	1	0	105361	6	7	105381	0.000189788	-3.72173
HIP_196	163	A	105351	1	0	5	8	17	105382	0.000294168	-3.5314
HIP_196	164	G	12	2	0	105272	12	11	105309	0.000351347	-3.45426
HIP_196	165	A	105395	1	1	2	15	7	105421	0.00024663	-3.60795
HIP_196	166	G	13	1	0	105341	14	2	105371	0.000284708	-3.5456
HIP_196	167	A	105300	0	0	0	25	135.5	105460	0.0015219	-2.81761
HIP_196	168	A	105307	0	0	2	25	135.5	105470	0.00154073	-2.81227
HIP_196	169	C	12	3	105388	0	9	3	105415	0.000256131	-3.59154
HIP_196	170	A	105407	0	0	0	9	23	105439	0.000303493	-3.51785
HIP_196	171	G	34	3	1	105375	10	7	105430	0.000521673	-3.2826
HIP_196	172	A	105403	0	1	4	6	15	105429	0.000246611	-3.60799
HIP_196	173	G	10	1	0	105312	6	10	105339	0.000256315	-3.59123
HIP_196	174	G	5	2	0	105322	6	10	105345	0.00021833	-3.66089
HIP_196	175	A	105411	0	0	3	5	27	105446	0.000331923	-3.47896
HIP_196	176	G	19	2	0	105160	5	19	105205	0.000427736	-3.36882
HIP_196	177	C	6	12	105367	0	6	7	105398	0.000294123	-3.53147
HIP_196	178	A	105410	0	0	5	5	31	105451	0.000388806	-3.41027
HIP_196	179	G	31	1	0	105363	9	10	105414	0.000483807	-3.31533
HIP_196	180	A	105409	0	0	2	7	7	105425	0.000151767	-3.81882
HIP_196	181	T	0	105419	0	0	5	8	105432	0.000123302	-3.90903
HIP_196	182	G	8	1	0	105265	28	31	105333	0.000645572	-3.19006
HIP_196	183	G	19	0	1	105290	28	31	105369	0.000749746	-3.12509
HIP_196	184	A	105377	0	2	18	13	49	105459	0.000777553	-3.10927
HIP_196	185	G	11	0	0	105049	19	38	105117	0.000646898	-3.18916
HIP_196	186	G	24	2	0	105108	19	38	105191	0.000789041	-3.1029
HIP_196	187	A	105292	2	0	9	15	56	105374	0.000778181	-3.10892
HIP_196	188	G	13	3	0	105331	11	12	105370	0.000370124	-3.43165
HIP_196	189	T	0	105392	1	0	9	21	105423	0.000294053	-3.53157
HIP_196	190	A	105363	0	0	4	23	24	105414	0.000483807	-3.31533
HIP_196	191	C	6	2	105245	0	17	29	105299	0.000512825	-3.29003
HIP_196	192	C	10	2	105189	4	17	29	105251	0.000589068	-3.22983
HIP_196	193	G	22	6	2	103406	99.5	71.75	103607	0.00194243	-2.71165
HIP_196	194	G	27	3	0	105277	99.5	71.75	105478	0.00190798	-2.71943
HIP_196	195	G	15	0	0	105407	99.5	71.75	105593	0.00176384	-2.75354
HIP_196	196	G	13	0	0	103721	99.5	71.75	103905	0.00177325	-2.75123
HIP_196	197	A	105363	0	0	1	8.5	14	105386	0.000222989	-3.65172
HIP_196	198	A	105392	1	0	1	8.5	14	105416	0.000232411	-3.63374
HIP_196	199	G	8	1	0	105395	8	7	105419	0.000227663	-3.64271
HIP_196	200	A	105390	0	0	0	7.5	16	105414	0.000222932	-3.65183
HIP_196	201	A	105383	1	0	0	7.5	16	105408	0.000232431	-3.63371
HIP_196	202	T	0	105433	1	0	5	2	105441	7.58718e-05	-4.11992
HIP_196	203	C	14	4	105397	0	2	6	105423	0.000246625	-3.60796
HIP_196	204	A	105419	0	0	2	4	6	105431	0.000113819	-3.94379
HIP_196	205	C	8	4	105333	0	5.5	9	105360	0.00025152	-3.59943
HIP_196	206	C	17	4	105308	0	5.5	9	105344	0.000336993	-3.47238
HIP_196	207	T	2	105285	0	0	11.3333	15.3333	105314	0.000272203	-3.56511
HIP_196	208	T	0	105433	1	0	11.3333	15.3333	105461	0.000262341	-3.58113
HIP_196	209	T	0	105315	1	0	11.3333	15.3333	105343	0.000262635	-3.58065
HIP_196	210	G	8	1	0	105400	5	18	105432	0.000303513	-3.51782
HIP_196	211	T	0	105423	1	0	5	0	105429	5.69103e-05	-4.24481
HIP_196	212	G	13	2	0	105399	2	16	105432	0.000312998	-3.50446
HIP_196	213	A	105415	0	0	6	2	14	105437	0.000208655	-3.68057
HIP_196	214	G	14	0	0	105349	5	7	105375	0.000246738	-3.60776
HIP_196	215	C	9	8	105362	0	4	4	105387	0.000237221	-3.62485
HIP_196	216	A	105275	0	0	1	2	32	105310	0.000332352	-3.4784
HIP_196	217	A	105434	0	0	1	2	32	105469	0.000331851	-3.47906
HIP_196	218	A	105240	0	0	3	2	32	105277	0.000351454	-3.45413
HIP_196	219	G	14	3	0	105309	0	24	105350	0.000389179	-3.40985
HIP_196	220	A	105434	0	0	0	0	1	105435	9.48452e-06	-5.02298
HIP_196	221	C	6	3	105373	0	2	2	105386	0.000123356	-3.90884
HIP_196	222	A	105425	0	0	0	1	9	105435	9.48452e-05	-4.02298
HIP_196	223	T	0	105435	2	0	1	2	105440	4.74203e-05	-4.32404
HIP_196	224	C	6	7	105422	0	1	1	105437	0.000142265	-3.8469
HIP_196	225	A	105374	0	1	2	3	16	105396	0.000208737	-3.6804
HIP_196	226	A	105378	0	0	0	3	16	105397	0.000180271	-3.74407
HIP_196	227	C	33	5	105346	0	4	4	105392	0.000436466	-3.36005
HIP_196	228	A	105412	0	1	5	1	35	105454	0.000398278	-3.39981
HIP_196	229	G	29	1	0	103660	23.75	80.25	103794	0.00129102	-2.88907
HIP_196	230	G	24	3	0	105364	23.75	80.25	105495	0.00124177	-2.90596
HIP_196	231	G	9	1	0	105414	23.75	80.25	105528	0.00108028	-2.96646
HIP_196	232	G	16	0	1	103927	23.75	80.25	104048	0.00116292	-2.93445
HIP_196	233	C	26	16	105304	0	2	29	105377	0.000692751	-3.15942
HIP_196	234	A	105254	0	0	5	11	87	105357	0.000977628	-3.00983
HIP_196	235	G	17	2	1	105278	29	39	105366	0.000835184	-3.07822
HIP_196	236	C	20	28	105325	4	18	23	105418	0.000882202	-3.05443
HIP_196	237	G	18	0	0	105317	10	101	105446	0.00122337	-2.91244
HIP_196	238	T	0	105340	2	2	9	35	105388	0.00045546	-3.34155
HIP_196	239	G	15	1	0	104763	15.5	140.5	104935	0.00163911	-2.78539
HIP_196	240	G	19	4	0	104819	15.5	140.5	104998	0.00170479	-2.76833
HIP_196	241	C	19	10	104468	2	15	105.667	104620	0.0014497	-2.83872
HIP_196	242	C	9	5	105403	0	15	105.667	105538	0.00127601	-2.89415
HIP_196	243	C	14	4	104670	0	15	105.667	104809	0.00132305	-2.87843
HIP_196	244	T	0	105398	5	2	12	28	105445	0.00044573	-3.35093
HIP_196	245	G	12	1	0	105271	14.5	38	105336	0.000621817	-3.20634
HIP_196	246	G	22	1	0	105275	14.5	38	105350	0.000716655	-3.14469
HIP_196	247	T	0	105403	6	0	17	32	105458	0.000521535	-3.28272
HIP_196	248	C	26	10	105285	0	19	32	105372	0.000825646	-3.08321
HIP_196	249	A	105406	0	2	2	17	6	105433	0.000256087	-3.59161
HIP_196	250	T	1	105370	8	0	14	17	105410	0.000379471	-3.42082
HIP_196	251	A	105411	0	0	1	7	14	105433	0.000208663	-3.68055
HIP_196	252	C	16	3	105368	0	26	22	105435	0.000635463	-3.19691
HIP_196	253	A	105420	1	0	2	13	13	105449	0.000275014	-3.56064
HIP_196	254	T	1	105420	0	0	9	10	105440	0.000189681	-3.72198
HIP_196	255	A	105318	1	0	1	16.5	43.5	105380	0.000588347	-3.23037
HIP_196	256	A	105327	2	0	2	16.5	43.5	105391	0.000607262	-3.21662
HIP_196	257	C	21	2	105383	0	10	16	105432	0.000464755	-3.33278
HIP_196	258	G	20	3	1	105375	11	54	105464	0.00084389	-3.07371
HIP_196	259	T	0	105421	2	0	12	3	105438	0.000161232	-3.79255
HIP_196	260	C	10	3	105180	0	7	190	105390	0.0019926	-2.70058
HIP_196	261	A	105413	0	0	1	7	11	105432	0.000180211	-3.74422
HIP_196	262	C	5	6	105376	0	15	24	105426	0.000474266	-3.32398
HIP_196	263	A	105375	0	0	6	10	61	105452	0.00073019	-3.13656
HIP_196	264	G	16	2	0	105350	9	11	105388	0.000360572	-3.44301
HIP_196	265	C	9	2	104782	0	18.6667	38.3333	104850	0.000648546	-3.18806
HIP_196	266	C	5	4	105410	1	18.6667	38.3333	105477	0.00063521	-3.19708
HIP_196	267	C	4	0	104932	2	18.6667	38.3333	104995	0.000600029	-3.22183
HIP_196	268	A	105409	0	0	4	4	23	105440	0.000294006	-3.53164
HIP_196	269	G	22	5	0	105201	5	20.5	105254	0.000498796	-3.30208
HIP_196	270	G	13	2	0	105217	5	20.5	105258	0.000384771	-3.4148
HIP_196	271	A	105392	2	0	4	3	29	105430	0.000360429	-3.44318
HIP_196	272	G	42	0	1	105340	9	4	105396	0.000531329	-3.27464
HIP_196	273	A	105379	0	0	2	3	27.5	105412	0.000308316	-3.511
HIP_196	274	A	105355	0	0	0	3	27.5	105386	0.000289414	-3.53848
HIP_196	275	T	0	105424	0	1	4	5	105434	9.48461e-05	-4.02298
HIP_196	276	G	14	3	0	104994	8	21	105040	0.000437928	-3.3586
HIP_196	277	G	22	1	0	105391	8	21	105443	0.000493157	-3.30701
HIP_196	278	G	16	1	0	105022	8	21	105068	0.000437812	-3.35871
HIP_196	279	A	105348	1	1	1	1	108	105460	0.00106201	-2.97387
HIP_196	280	T	0	105388	0	0	3	15	105406	0.000170768	-3.76759
HIP_196	281	C	22	15	105368	1	15	18	105439	0.000673375	-3.17174
HIP_196	282	T	0	105398	1	0	16	12	105427	0.000275072	-3.56055
HIP_196	283	A	105396	0	0	2	21	19	105438	0.000398338	-3.39975
HIP_196	284	C	5	8	105249	0	28.5	29.5	105320	0.000674136	-3.17125
HIP_196	285	C	18	15	105231	0	28.5	29.5	105322	0.000864017	-3.06348
HIP_196	286	G	22	2	0	105363	22	57	105466	0.000976618	-3.01028
HIP_196	287	C	11	5	105362	0	20	17	105415	0.000502775	-3.29863
HIP_196	288	T	1	105376	1	0	43	20	105441	0.000616458	-3.2101
HIP_196	289	G	21	2	3	105329	35	39	105429	0.000948506	-3.02296
HIP_196	290	T	0	105296	0	0	38	46.5	105380	0.000801856	-3.0959
HIP_196	291	T	1	105308	0	0	38	46.5	105394	0.000811245	-3.09085
HIP_196	292	A	105380	0	0	2	42	4	105428	0.000455287	-3.34171
HIP_196	293	C	19	7	105347	0	29	20	105422	0.000711426	-3.14787
HIP_196	294	T	1	105330	0	0	26.5	19	105376	0.000441275	-3.35529
HIP_196	295	T	0	105334	1	0	26.5	19	105380	0.000441258	-3.35531
HIP_196	296	C	15	3	105267	0	35.5	5.5	105326	0.000560166	-3.25168
HIP_196	297	C	9	8	105261	0	35.5	5.5	105319	0.000550708	-3.25908
HIP_196	298	A	105358	0	2	3	30	10.5	105404	0.000431674	-3.36484
HIP_196	299	A	105380	0	0	0	30	10.5	105420	0.000384176	-3.41547
HIP_196	300	G	21	0	0	105355	38	6	105420	0.000616581	-3.21001
HIP_196	301	A	105380	0	0	1	17.5	15	105414	0.000317796	-3.49785
HIP_196	302	A	105394	1	0	1	17.5	15	105428	0.000327236	-3.48514
HIP_196	303	G	14	1	0	105179	15.5	29.5	105239	0.000570131	-3.24403
HIP_196	304	G	24	2	0	105186	15.5	29.5	105257	0.000674539	-3.17099
HIP_196	305	C	16	13	105356	1	10	30	105426	0.000663973	-3.17785
HIP_196	306	A	105372	0	0	5	14	52	105443	0.00067335	-3.17176
HIP_196	307	G	19	1	0	105117	8	28	105173	0.000532456	-3.27372
HIP_196	308	G	27	0	0	105191	8	28	105254	0.000598552	-3.2229
HIP_196	309	T	0	105403	6	0	6	45	105460	0.000540489	-3.26721
HIP_196	310	C	13	2	105167	0	12.5	60.5	105255	0.000836065	-3.07776
HIP_196	311	C	6	5	105176	0	12.5	60.5	105260	0.000798024	-3.09798
HIP_196	312	T	1	105416	3	0	4	15	105439	0.000218136	-3.66127
HIP_196	313	A	105414	1	0	2	2	8	105427	0.000123308	-3.90901
HIP_196	314	C	8	1	105386	0	3	14	105412	0.000246651	-3.60792
HIP_196	315	G	33	2	0	105387	5	24	105451	0.000606917	-3.21687
HIP_196	316	A	105421	0	0	1	5	10	105437	0.000151749	-3.81887
HIP_196	317	T	0	105422	1	1	3	14	105441	0.000180196	-3.74426
HIP_196	318	G	24	3	0	105385	6	23	105441	0.000531103	-3.27482
HIP_196	319	A	105413	0	0	8	1	29	105451	0.000360357	-3.44327
HIP_196	320	G	10	3	1	105181	1.5	45.5	105242	0.000579617	-3.23686
HIP_196	321	G	10	0	6	105140	1.5	45.5	105203	0.000598842	-3.22269
HIP_196	322	C	4	17	105205	0	0.5	76.5	105303	0.000930648	-3.03121
HIP_196	323	C	10	2	105200	0	0.5	76.5	105289	0.000845292	-3.07299
HIP_196	324	A	105426	0	0	0	0	6	105432	5.69087e-05	-4.24482
HIP_196	325	T	0	105427	0	1	2	4	105434	6.63922e-05	-4.17788
HIP_196	326	C	2	3	105341	0	1	11	105358	0.000161355	-3.79222
HIP_196	327	C	6	4	105330	0	1	11	105352	0.000208824	-3.68022
HIP_196	328	T	0	105418	7	0	1	1	105427	8.53671e-05	-4.06871
HIP_196	329	A	105418	1	0	0	1	3	105423	4.7428e-05	-4.32397
HIP_196	330	C	23	6	105373	0	2	5	105409	0.000341527	-3.46658
HIP_196	331	G	22	1	2	105377	1	28	105431	0.000512183	-3.29057
HIP_196	332	C	21	8	105174	1	2.5	39	105246	0.000679364	-3.1679
HIP_196	333	C	11	9	105230	0	2.5	39	105292	0.000584093	-3.23352
HIP_196	334	T	1	105418	3	0	0	23	105445	0.000256058	-3.59166
HIP_196	335	C	15	13	105384	1	1	5	105419	0.000332008	-3.47885
HIP_196	336	G	11	1	0	105388	6	36	105442	0.00051213	-3.29062
HIP_196	337	T	0	105400	0	0	14	11	105425	0.000237135	-3.625
HIP_196	338	G	24	0	0	105093	36	44.5	105198	0.00099337	-3.00289
HIP_196	339	G	29	1	0	105209	36	44.5	105320	0.00104919	-2.97915
HIP_196	340	T	0	105400	1	3	13	48	105465	0.000616318	-3.2102
HIP_196	341	G	16	0	0	105119	51	46.5	105232	0.00107856	-2.96715
HIP_196	342	G	33	1	0	105209	51	46.5	105340	0.00124833	-2.90367
HIP_196	343	C	12	14	105365	0	6	42	105439	0.000701828	-3.15377
HIP_196	344	A	105387	0	1	8	8	69	105473	0.000815375	-3.08864
HIP_196	345	G	20	1	2	105071	13.5	61.5	105169	0.000931834	-3.03066
HIP_196	346	G	20	0	1	105070	13.5	61.5	105166	0.000912843	-3.0396
HIP_196	347	C	8	9	105186	1	15.5	57.5	105277	0.000864386	-3.06329
HIP_196	348	C	11	0	105195	0	15.5	57.5	105279	0.00079788	-3.09806
HIP_196	349	T	0	105368	5	0	18.5	16	105408	0.000374736	-3.42627
HIP_196	350	T	0	105385	7	4	18.5	16	105430	0.000431564	-3.36495
HIP_196	351	G	25	2	0	104881	19	42.3333	104969	0.000841516	-3.07494
HIP_196	352	G	16	2	0	105408	19	42.3333	105487	0.000752065	-3.12374
HIP_196	353	G	32	1	0	104921	19	42.3333	105015	0.000898282	-3.04659
HIP_196	354	T	1	105409	5	1	9	50	105475	0.000625741	-3.20361
HIP_196	355	C	21	6	105259	0	7	33	105326	0.00063612	-3.19646
HIP_196	356	T	0	105396	11	1	16	11	105435	0.000369896	-3.43192
HIP_196	357	A	105341	0	17	3	16.5	21.5	105399	0.00055029	-3.25941
HIP_196	358	A	105369	0	0	5	16.5	21.5	105412	0.000407923	-3.38942
HIP_196	359	G	27	0	2	105322	13	14	105378	0.00053142	-3.27456
HIP_196	360	C	10	9	103845	2	22.5	88	103976	0.00126471	-2.89801
HIP_196	361	C	6	3	105392	0	22.5	88	105512	0.00113258	-2.94593
HIP_196	362	C	2	6	105419	0	22.5	88	105538	0.00112282	-2.94969
HIP_196	363	C	5	4	103935	0	22.5	88	104054	0.00114844	-2.93989
HIP_196	364	T	0	105416	3	0	7	16	105442	0.000246581	-3.60804
HIP_196	365	C	17	4	105391	0	10	10	105432	0.000388876	-3.41019
HIP_196	366	A	105417	0	0	1	8	15	105441	0.000227615	-3.6428
HIP_196	367	T	0	105385	3	0	15.5	9	105412	0.00026088	-3.58356
HIP_196	368	T	0	105406	6	0	15.5	9	105436	0.000289274	-3.53869
HIP_196	369	G	20	0	0	105386	15	6	105427	0.000388895	-3.41017
HIP_196	370	A	105298	0	0	2	9.66667	43.3333	105353	0.000522054	-3.28228
HIP_196	371	A	105427	3	0	0	9.66667	43.3333	105483	0.000530891	-3.27499
HIP_196	372	A	105287	0	0	2	9.66667	43.3333	105342	0.000522109	-3.28224
HIP_196	373	T	0	105429	0	0	0	10	105439	9.48416e-05	-4.023
HIP_196	374	C	17	4	105397	1	1	6	105426	0.000275074	-3.56055
HIP_196	375	A	105393	0	0	11	1	19	105424	0.000294051	-3.53158
HIP_196	376	A	105391	4	0	7	1	19	105422	0.000294056	-3.53157
HIP_196	377	G	11	7	0	105219	3	29.5	105270	0.000479721	-3.31901
HIP_196	378	G	32	0	0	105191	3	29.5	105256	0.000612795	-3.21269
HIP_196	379	C	5	8	104849	1	14	35.6667	104913	0.000606854	-3.21692
HIP_196	380	C	0	6	105420	0	14	35.6667	105476	0.000527768	-3.27756
HIP_196	381	C	4	8	104918	0	14	35.6667	104980	0.000587415	-3.23105
HIP_196	382	A	105388	0	1	7	0	16.5	105412	0.00023242	-3.63373
HIP_196	383	A	105402	1	0	4	0	16.5	105424	0.000203939	-3.6905
HIP_196	384	G	14	2	0	105387	8	6	105417	0.000284584	-3.54579
HIP_196	385	A	105411	1	4	3	1	14	105434	0.000218146	-3.66125
HIP_196	386	G	7	3	0	105301	13.5	11	105336	0.000327525	-3.48476
HIP_196	387	G	16	1	0	105317	13.5	11	105358	0.000393893	-3.40462
HIP_196	388	A	105407	0	0	1	11	22	105441	0.000322455	-3.49153
HIP_196	389	T	0	105407	2	1	13	13	105436	0.000275048	-3.56059
HIP_196	390	G	38	2	1	104604	48	54.3333	104747	0.00136837	-2.8638
HIP_196	391	G	46	2	1	105321	48	54.3333	105472	0.00143482	-2.8432
HIP_196	392	G	32	3	0	104719	48	54.3333	104856	0.00130973	-2.88282
HIP_196	393	A	105374	1	0	1	16	46	105438	0.000606992	-3.21682
HIP_196	394	G	25	0	0	105266	35	17	105343	0.000730946	-3.13611
HIP_196	395	C	15	11	105380	0	13	12	105431	0.000483729	-3.3154
HIP_196	396	A	105403	0	1	1	10	29	105444	0.000388832	-3.41024
HIP_196	397	T	0	105395	3	0	18	14	105430	0.000331974	-3.4789
HIP_196	398	C	11	14	105367	1	22	11	105426	0.000559634	-3.2521
HIP_196	399	T	1	105419	0	0	8	11	105439	0.000189683	-3.72197
HIP_196	400	G	12	0	0	105317	18.5	29	105376	0.000564642	-3.24823
HIP_196	401	G	13	2	0	105344	18.5	29	105406	0.000592943	-3.22699
HIP_196	402	C	19	11	105373	0	13	35	105451	0.00073968	-3.13096
HIP_196	403	T	1	105414	3	1	12	11	105442	0.000265549	-3.57586
HIP_196	404	G	12	0	0	105258	27	18	105315	0.000541233	-3.26662
HIP_196	405	G	15	0	0	105278	27	18	105338	0.000569595	-3.24443
HIP_196	406	A	105382	0	0	8	21	54	105465	0.000786991	-3.10403
HIP_196	407	G	18	1	0	105350	17	12	105398	0.000455417	-3.34159
HIP_196	408	T	0	105413	0	2	11	6	105432	0.000180211	-3.74422
HIP_196	409	G	17	1	0	105325	7	46	105396	0.00067365	-3.17157
HIP_196	410	C	14	13	105338	0	11	9	105385	0.000445984	-3.35068
HIP_196	411	A	105396	0	0	0	15	38	105449	0.000502613	-3.29877
HIP_196	412	T	0	105413	1	0	16	12	105442	0.000275033	-3.56062
HIP_196	413	A	105422	1	0	2	7	5	105437	0.000142265	-3.8469
HIP_196	414	T	1	105406	2	0	19	14	105442	0.00034142	-3.46671
HIP_196	415	C	23	8	105370	1	22	14	105438	0.000644929	-3.19049
HIP_196	416	T	0	105414	3	0	11	9	105437	0.00021814	-3.66127
HIP_196	417	G	11	2	0	105288	11	27	105339	0.000484151	-3.31502
HIP_196	418	G	17	0	0	105284	11	27	105339	0.000522124	-3.28223
HIP_196	419	A	105383	1	0	8	9	41	105442	0.000559549	-3.25216
HIP_196	420	G	13	3	1	104760	12	49	104838	0.000744005	-3.12842
HIP_196	421	G	9	0	1	105412	12	49	105483	0.000673094	-3.17192
HIP_196	422	G	20	0	0	104805	12	49	104886	0.000772267	-3.11223
HIP_196	423	T	0	105400	0	5	8	39	105452	0.000493115	-3.30705
HIP_196	424	G	11	0	0	105165	13.5	36	105226	0.000574956	-3.24037
HIP_196	425	G	12	0	1	105206	13.5	36	105268	0.00059372	-3.22642
HIP_196	426	T	0	105405	4	1	7	35	105452	0.0004457	-3.35096
HIP_196	427	A	105399	0	1	4	8	17	105429	0.000284552	-3.54584
HIP_196	428	C	18	3	105028	0	12.3333	26.3333	105088	0.00056778	-3.24582
HIP_196	429	C	4	6	105421	0	12.3333	26.3333	105470	0.000461428	-3.3359
HIP_196	430	C	10	4	104932	0	12.3333	26.3333	104985	0.000501661	-3.29959
HIP_196	431	A	105422	0	0	2	4	17	105445	0.000218123	-3.6613
HIP_196	432	G	19	3	0	105366	2	10	105400	0.000322581	-3.49136
HIP_196	433	A	105406	0	1	7	1	16	105431	0.000237122	-3.62503
HIP_196	434	G	15	1	2	105337	1	12	105368	0.000294207	-3.53135
HIP_196	435	C	3	15	104288	0	22.75	72.75	104402	0.00108715	-2.96371
HIP_196	436	C	6	0	105407	0	22.75	72.75	105508	0.000962008	-3.01682
HIP_196	437	C	2	2	105430	0	22.75	72.75	105530	0.000942864	-3.02555
HIP_196	438	C	4	7	104201	0	22.75	72.75	104308	0.00102102	-2.99097
HIP_196	439	T	0	105402	21	0	4	23	105450	0.000455192	-3.34181
HIP_196	440	C	39	8	105340	0	3	2	105392	0.000493396	-3.3068
HIP_196	441	A	105429	0	0	2	2	7	105440	0.000104325	-3.98161
HIP_196	442	C	16	4	105378	0	0	3	105401	0.000218214	-3.66112
HIP_196	443	A	105415	0	0	1	1	30	105447	0.00030347	-3.51788
HIP_196	444	G	21	0	0	105389	9	13	105432	0.000407846	-3.3895
HIP_196	445	T	0	105410	0	1	11	9	105431	0.000199182	-3.70075
HIP_196	446	G	21	1	1	105352	11	39	105425	0.000692435	-3.15962
HIP_196	447	T	1	105316	0	3	75	15	105410	0.000891756	-3.04975
HIP_196	448	G	28	2	0	105066	70	50	105216	0.00142564	-2.84599
HIP_196	449	G	29	1	0	105189	70	50	105339	0.00142397	-2.8465
HIP_196	450	A	105361	1	0	23	19	76	105480	0.00112818	-2.94762
HIP_196	451	G	19	2	1	104362	39	140	104563	0.00192229	-2.71618
HIP_196	452	G	21	1	1	105380	39	140	105582	0.0019132	-2.71824
HIP_196	453	G	16	0	0	104301	39	140	104496	0.0018661	-2.72907
HIP_196	454	A	105276	0	85	11	19	132	105523	0.00234072	-2.63065
HIP_196	455	C	10	13	103717	1	29.25	89.75	103860	0.00137685	-2.86111
HIP_196	456	C	15	5	105397	0	29.25	89.75	105536	0.00131709	-2.88039
HIP_196	457	C	7	7	105412	0	29.25	89.75	105545	0.00126013	-2.89959
HIP_196	458	C	7	5	103717	1	29.25	89.75	103849	0.00127108	-2.89583
HIP_196	459	T	2	105389	3	1	23	28	105446	0.000540561	-3.26716
HIP_196	460	A	105405	0	0	1	19	9	105434	0.000275054	-3.56058
HIP_196	461	C	14	4	105362	2	21	17	105420	0.00055018	-3.2595
HIP_196	462	G	24	3	1	105290	21.5	45.5	105385	0.000901457	-3.04506
HIP_196	463	G	23	0	1	105322	21.5	45.5	105413	0.000863271	-3.06385
HIP_196	464	T	0	105417	0	0	15	33	105465	0.000455127	-3.34187
HIP_196	465	G	12	0	0	105381	17	19	105429	0.000455283	-3.34172
HIP_196	466	A	105401	0	0	4	11	31	105447	0.000436238	-3.36028
HIP_196	467	G	22	0	2	105256	9	15	105304	0.000455823	-3.3412
HIP_196	468	G	20	3	0	105269	9	15	105316	0.000446276	-3.3504
HIP_196	469	T	0	105300	1	0	13	70.5	105384	0.000801826	-3.09592
HIP_196	470	T	0	105320	2	1	13	70.5	105406	0.000820633	-3.08585
HIP_196	471	G	22	1	1	105376	13	31	105444	0.000644892	-3.19051
HIP_196	472	T	0	105393	6	0	5	23	105427	0.000322498	-3.49147
HIP_196	473	G	25	0	2	105314	11	56	105408	0.000891773	-3.04975
HIP_196	474	C	7	7	104672	0	15.6667	54	104756	0.000798684	-3.09763
HIP_196	475	C	10	2	105410	0	15.6667	54	105492	0.000774153	-3.11117
HIP_196	476	C	9	6	104696	1	15.6667	54	104782	0.000817573	-3.08747
HIP_196	477	G	28	1	22	105351	6	70	105478	0.00120404	-2.91936
HIP_196	478	C	3	2	104492	1	8	84.6667	104591	0.00094336	-3.02532
HIP_196	479	C	2	3	105423	0	8	84.6667	105521	0.000925569	-3.03359
HIP_196	480	C	15	5	104581	0	8	84.6667	104694	0.00107616	-2.96812
HIP_196	481	T	1	105422	2	0	2	10	105437	0.000142265	-3.8469
HIP_196	482	G	12	1	0	105413	1	3	105430	0.000161244	-3.79252
HIP_196	483	A	105418	0	0	2	1.5	10.5	105432	0.000132787	-3.87684
HIP_196	484	A	105414	1	0	1	1.5	10.5	105428	0.000132792	-3.87683
HIP_196	485	G	8	1	0	105335	3	5	105352	0.000161364	-3.79219
HIP_196	486	G	1	0	0	105336	3	5	105345	8.54336e-05	-4.06837
HIP_196	487	A	105425	0	0	4	1	6	105436	0.000104329	-3.9816
HIP_196	488	G	7	0	0	105260	1.5	7.5	105276	0.000151981	-3.81821
HIP_196	489	G	12	0	0	105260	1.5	7.5	105281	0.000199466	-3.70013
HIP_196	490	T	0	105173	0	0	8.33333	149.667	105331	0.00150003	-2.8239
HIP_196	491	T	1	105430	1	0	8.33333	149.667	105590	0.0015153	-2.8195
HIP_196	492	T	0	105168	0	0	8.33333	149.667	105326	0.0015001	-2.82388
HIP_196	493	C	11	1	105275	0	11.5	21.5	105320	0.000427269	-3.3693
HIP_196	494	C	7	4	105267	0	11.5	21.5	105311	0.00041781	-3.37902
HIP_196	495	A	105390	1	1	6	21	6	105425	0.00033199	-3.47888
HIP_196	496	T	1	105375	2	0	38	11	105427	0.000493232	-3.30695
HIP_196	497	C	26	15	105311	0	49	9	105410	0.00093919	-3.02725
HIP_196	498	G	27	1	1	105301	59	65	105454	0.00145087	-2.83837
HIP_196	499	C	18	10	105319	0	48	21	105416	0.000920164	-3.03613
HIP_196	500	T	0	105365	4	0	37	10	105416	0.000483798	-3.31534
HIP_196	501	G	37	1	0	105301	47	19	105405	0.00098667	-3.00583
HIP_196	502	A	105349	0	0	2	52	16	105419	0.000664017	-3.17782
HIP_196	503	T	0	105333	0	1	66	16	105416	0.000787357	-3.10383
HIP_196	504	G	24	0	0	105270	75	47	105416	0.00138499	-2.85855
HIP_196	505	C	22	9	105262	1	91	42	105427	0.00156506	-2.80547
HIP_196	506	T	0	105343	5	1	73	37	105459	0.00109995	-2.95863
HIP_196	507	G	42	2	0	105225	71	35	105375	0.00142349	-2.84665
HIP_196	508	A	105331	0	0	4	76	22	105433	0.000967439	-3.01438
HIP_196	509	C	8	16	105268	0	86	8	105386	0.00111969	-2.9509
HIP_196	510	G	28	1	4	104996	72.5	87.5	105189	0.00183479	-2.73641
HIP_196	511	G	27	0	1	104934	72.5	87.5	105122	0.0017884	-2.74754
HIP_196	512	C	8	10	104850	2	70	161.5	105102	0.00239292	-2.62107
HIP_196	513	C	17	0	104879	1	70	161.5	105128	0.00237329	-2.62465
HIP_196	514	T	1	105336	7	1	73	17	105435	0.000938967	-3.02735
HIP_196	515	C	4	11	105313	0	62	18	105408	0.00090126	-3.04515
HIP_196	516	T	1	105269	11	0	70	21.5	105372	0.00098223	-3.00779
HIP_196	517	T	0	105309	7	1	70	21.5	105408	0.000943947	-3.02505
HIP_196	518	C	17	2	105302	0	69	14	105404	0.000967705	-3.01426
HIP_196	519	A	105361	0	0	1	48	10	105420	0.000559666	-3.25207
HIP_196	520	T	0	105359	1	0	49	15	105424	0.000616558	-3.21003
HIP_196	521	G	29	1	0	105218	43	42	105333	0.00109178	-2.96187
HIP_196	522	G	29	1	1	105232	43	42	105348	0.00110111	-2.95817
HIP_196	523	T	0	105367	2	14	34	38	105455	0.000834479	-3.07858
HIP_196	524	C	18	4	105216	0	34	112	105384	0.00159417	-2.79747
HIP_196	525	A	105373	0	4	2	35	23	105437	0.000606998	-3.21681
HIP_196	526	C	4	5	105167	1	32.5	38.5	105248	0.000769611	-3.11373
HIP_196	527	C	5	7	105117	2	32.5	38.5	105202	0.000807969	-3.09261
HIP_196	528	A	105394	0	1	1	33	28	105457	0.0005974	-3.22373
HIP_196	529	C	9	0	105363	0	30	16	105418	0.000521733	-3.28255
HIP_196	530	A	105370	0	1	7	25	48	105451	0.000768129	-3.11457
HIP_196	531	G	34	3	0	105293	24	14	105368	0.000711791	-3.14765
HIP_196	532	C	11	5	105352	2	22	24	105416	0.000607118	-3.21673
HIP_196	533	T	0	105377	2	0	16	26	105421	0.000417374	-3.37947
HIP_196	534	G	19	6	0	105329	23	62	105439	0.00104326	-2.98161
HIP_196	535	T	0	105399	0	3	26	12	105440	0.000388847	-3.41022
HIP_196	536	G	35	1	0	105355	14	33	105438	0.000787192	-3.10392
HIP_196	537	A	105401	1	0	2	15	17	105436	0.000331955	-3.47892
HIP_196	538	T	0	105424	0	0	6	4	105434	9.48461e-05	-4.02298
HIP_196	539	C	21	6	105378	0	4	8	105417	0.000369959	-3.43185
HIP_196	540	A	105434	0	0	1	1	5	105441	6.63878e-05	-4.17791
HIP_196	541	T	0	105433	2	0	1	4	105440	6.63885e-05	-4.17791
HIP_196	542	C	10	6	105409	0	0	1	105426	0.000161251	-3.7925
HIP_196	543	A	105427	0	0	4	2	16	105449	0.000208632	-3.68062
HIP_196	544	G	9	1	0	105413	4	5	105432	0.000180211	-3.74422
HIP_196	545	A	105437	0	0	2	1	1	105441	3.79359e-05	-4.42095
HIP_196	546	G	4	2	1	105309	1	34	105351	0.000398667	-3.39939
HIP_196	547	A	105439	0	0	1	1	2	105443	3.79352e-05	-4.42096
HIP_196	548	C	9	5	105405	1	1	4	105425	0.000189708	-3.72191
HIP_196	549	A	105419	0	0	2	1.5	23	105446	0.000251315	-3.59978
HIP_196	550	A	105407	0	0	1	1.5	23	105432	0.000241861	-3.61643
HIP_196	551	G	16	1	0	105387	8	6	105418	0.000294067	-3.53155
HIP_196	552	T	0	105422	0	0	6	9	105437	0.000142265	-3.8469
HIP_196	553	A	105408	0	0	4	10	6	105428	0.000189703	-3.72193
HIP_196	554	T	0	105372	1	0	28	15	105416	0.000417394	-3.37945
HIP_196	555	G	30	0	0	105297	64	54	105445	0.00140358	-2.85276
HIP_196	556	T	0	105376	0	0	39	16	105431	0.000521668	-3.28261
HIP_196	557	G	54	1	0	105296	58	26	105435	0.00131835	-2.87997
HIP_196	558	A	105337	0	1	9	51	42	105440	0.000976859	-3.01017
HIP_196	559	G	17	1	0	105163	35	23	105239	0.000722166	-3.14136
HIP_196	560	G	15	0	0	105195	35	23	105268	0.000693468	-3.15897
HIP_196	561	A	105332	0	0	5	34	28.5	105400	0.00064042	-3.19353
HIP_196	562	A	105334	6	0	0	34	28.5	105402	0.00064989	-3.18716
HIP_196	563	T	0	105395	1	1	26	15	105438	0.000407823	-3.38953
HIP_196	564	G	21	3	0	105340	26	43	105433	0.000882077	-3.05449
HIP_196	565	T	0	105390	3	1	24	14	105432	0.000398361	-3.39972
HIP_196	566	G	22	1	0	105308	23	61	105415	0.00101504	-2.99352
HIP_196	567	T	0	105375	7	0	22	22	105426	0.000483752	-3.31538
HIP_196	568	C	10	2	104922	0	20.5	128	105082	0.00152737	-2.81606
HIP_196	569	C	8	4	104953	0	20.5	128	105114	0.00152692	-2.81618
HIP_196	570	T	0	105406	2	1	16	13	105438	0.000303496	-3.51785
HIP_196	571	G	24	3	1	105350	21	65	105464	0.00108094	-2.9662
HIP_196	572	C	16	4	105300	1	16	22	105359	0.00055999	-3.25182
HIP_196	573	T	0	105396	3	2	13	14	105428	0.000303525	-3.51781
HIP_196	574	C	20	10	105349	1	21	17	105418	0.000654537	-3.18407
HIP_196	575	T	1	105387	1	0	9	14	105412	0.000237165	-3.62495
HIP_196	576	G	23	0	1	105341	14	62	105441	0.000948398	-3.02301
HIP_196	577	T	0	105405	3	2	12	6	105428	0.000218158	-3.66123
HIP_196	578	C	21	5	105290	1	21	54	105392	0.000967815	-3.01421
HIP_196	579	A	105323	0	1	5	24.5	21.5	105375	0.000493476	-3.30673
HIP_196	580	A	105343	0	0	0	24.5	21.5	105389	0.000436478	-3.36004
HIP_196	581	C	7	9	105377	0	13	14	105420	0.000407892	-3.38945
HIP_196	582	A	105325	0	0	5	18	43	105391	0.000626239	-3.20326
HIP_196	583	A	105305	0	0	1	18	43	105367	0.00058842	-3.23031
HIP_196	584	C	13	1	105344	0	19	13	105390	0.000436474	-3.36004
HIP_196	585	A	105382	0	4	3	8	12	105409	0.000256145	-3.59151
HIP_196	586	C	6	7	104540	0	18	82.3333	104653	0.00108294	-2.9654
HIP_196	587	C	4	2	105403	0	18	82.3333	105509	0.00100781	-2.99662
HIP_196	588	C	14	2	104541	0	18	82.3333	104657	0.00111156	-2.95407
HIP_196	589	T	0	105396	2	2	3	27	105430	0.000322489	-3.49149
HIP_196	590	G	23	3	7	105344	8	37	105422	0.000739884	-3.13084
HIP_196	591	C	15	10	105277	0	4	31	105337	0.0005696	-3.24443
HIP_196	592	T	0	105399	1	0	3	11	105414	0.000142296	-3.84681
HIP_196	593	C	9	15	105343	3	3	6	105379	0.000341624	-3.46645
HIP_196	594	G	13	2	3	105240	6.5	27	105292	0.000489118	-3.31059
HIP_196	595	G	19	0	1	105213	6.5	27	105266	0.000508234	-3.29394
HIP_196	596	C	1	15	105246	0	9	24	105295	0.000465359	-3.33221
HIP_196	597	C	3	1	105250	0	9	24	105287	0.00035142	-3.45417
HIP_196	598	A	105396	0	1	2	1	14	105414	0.000170755	-3.76763
HIP_196	599	G	1	0	1	105268	5.5	10	105286	0.000166215	-3.77933
HIP_196	600	G	6	1	1	105266	5.5	10	105290	0.000223194	-3.65132
HIP_196	601	A	105384	1	0	3	2	10	105400	0.000151803	-3.81872
HIP_196	602	G	24	1	0	105346	10	8	105389	0.000408012	-3.38933
HIP_196	603	A	105374	1	0	4	3.5	19.5	105402	0.00026565	-3.57569
HIP_196	604	A	105344	1	1	3	3.5	19.5	105372	0.000265725	-3.57557
HIP_196	605	G	13	2	0	105195	22	13.5	105246	0.00047983	-3.31891
HIP_196	606	G	9	3	0	105236	22	13.5	105284	0.000451163	-3.34567
HIP_196	607	A	105025	0	1	5	40.6667	160	105232	0.00196392	-2.70688
HIP_196	608	A	105380	0	0	3	40.6667	160	105584	0.00192896	-2.71468
HIP_196	609	A	104985	0	1	4	40.6667	160	105191	0.00195518	-2.70881
HIP_196	610	C	8	11	105319	0	24	12	105374	0.00052195	-3.28237
HIP_196	611	T	1	105366	3	2	18	13	105403	0.000351034	-3.45465
HIP_196	612	G	13	2	0	105333	24	24	105396	0.000597746	-3.22348
HIP_196	613	T	1	105357	4	2	20	17	105401	0.000417453	-3.37939
HIP_196	614	C	18	7	105193	0	22	32	105272	0.000750437	-3.12469
HIP_196	615	A	105340	25	0	1	17	28	105411	0.000673554	-3.17163
HIP_196	616	T	1	104212	0	0	46.8	98.4	104358	0.00140094	-2.85358
HIP_196	617	T	0	105335	0	0	46.8	98.4	105480	0.00137656	-2.8612
HIP_196	618	T	0	105375	1	1	46.8	98.4	105522	0.00139497	-2.85544
HIP_196	619	T	0	105374	0	0	46.8	98.4	105519	0.00137605	-2.86136
HIP_196	620	T	0	104227	1	0	46.8	98.4	104373	0.00140074	-2.85364
HIP_196	621	A	105356	5	1	1	19	6	105388	0.00030364	-3.51764
HIP_196	622	T	2	105346	0	0	15	8.5	105372	0.000242001	-3.61618
HIP_196	623	T	0	105347	1	0	15	8.5	105372	0.000232511	-3.63356
HIP_196	624	C	16	3	105246	0	15.5	8	105288	0.000403653	-3.39399
HIP_196	625	C	13	8	105255	1	15.5	8	105300	0.000432097	-3.36442
HIP_196	626	A	105362	1	0	0	10	6	105379	0.000161322	-3.79231
HIP_196	627	G	10	1	0	105340	12	8	105371	0.000294199	-3.53136
HIP_196	628	A	105322	0	0	2	15.5	13.5	105353	0.000294249	-3.53129
HIP_196	629	A	105314	0	0	1	15.5	13.5	105344	0.000284781	-3.54549
HIP_196	630	T	0	105360	1	0	11	4	105376	0.000151837	-3.81862
HIP_196	631	C	2	2	105265	0	8	12	105289	0.000227944	-3.64217
HIP_196	632	C	8	2	105264	0	8	12	105294	0.000284917	-3.54528
HIP_196	633	T	1	105164	5	0	22	23.3333	105215	0.000487888	-3.31168
HIP_196	634	T	3	105348	4	1	22	23.3333	105401	0.000506002	-3.29585
HIP_196	635	T	2	105230	0	1	22	23.3333	105278	0.0004591	-3.33809
HIP_196	636	A	105342	0	0	1	14	6	105363	0.000199311	-3.70047
HIP_196	637	T	0	105316	1	1	11	19	105348	0.000303755	-3.51748
HIP_196	638	G	18	2	2	105306	7	37	105372	0.000626352	-3.20318
HIP_196	639	C	11	8	104989	1	15.6667	27.3333	105052	0.000599703	-3.22206
HIP_196	640	C	8	5	105337	1	15.6667	27.3333	105394	0.000540828	-3.26694
HIP_196	641	C	3	5	104883	0	15.6667	27.3333	104934	0.00048602	-3.31335
HIP_196	642	A	105346	1	0	0	4	19	105370	0.000227769	-3.64251
HIP_196	643	G	18	1	1	105216	4	13	105253	0.000351534	-3.45403
HIP_196	644	C	10	11	105272	2	6	6	105307	0.000332362	-3.47839
HIP_196	645	G	29	1	1	105278	5	66	105380	0.000967926	-3.01416
HIP_196	646	C	5	3	105307	1	7	6	105329	0.000208869	-3.68013
HIP_196	647	A	105306	0	0	1	6	22	105335	0.000275312	-3.56017
HIP_196	648	T	0	105337	3	0	7	5	105352	0.00014238	-3.84655
HIP_196	649	C	27	6	105280	1	6	2	105322	0.000398777	-3.39927
HIP_196	650	T	0	105335	3	0	5	10	105353	0.000170854	-3.76737
HIP_196	651	C	12	3	104764	0	24.3333	30.3333	104834	0.000664545	-3.17748
HIP_196	652	C	7	10	105301	0	24.3333	30.3333	105373	0.000680126	-3.16741
HIP_196	653	C	13	8	104814	1	24.3333	30.3333	104891	0.00073092	-3.13613
HIP_196	654	T	1	105326	3	1	7	32	105370	0.000417576	-3.37926
HIP_196	655	G	19	1	0	105158	33.5	29.5	105241	0.000788666	-3.10311
HIP_196	656	G	31	0	0	105200	33.5	29.5	105294	0.000892738	-3.04928
HIP_196	657	A	105278	1	0	5	18	39	105341	0.000598058	-3.22326
HIP_196	658	T	1	105302	0	0	14	21	105338	0.000341757	-3.46628
HIP_196	659	G	17	2	0	105164	20.5	24	105228	0.000603454	-3.21936
HIP_196	660	G	16	0	0	105181	20.5	24	105242	0.000574868	-3.24043
HIP_196	661	T	1	105277	1	1	14	21	105315	0.000360822	-3.44271
HIP_196	662	G	7	4	0	105001	11.5	80.5	105104	0.000979982	-3.00878
HIP_196	663	G	9	1	0	104974	11.5	80.5	105076	0.000970726	-3.0129
HIP_196	664	C	6	4	104505	0	14.6667	115.667	104645	0.00134104	-2.87256
HIP_196	665	C	7	3	105276	0	14.6667	115.667	105416	0.00133123	-2.87575
HIP_196	666	C	34	6	104508	0	14.6667	115.667	104678	0.00162721	-2.78856
HIP_196	667	T	0	105214	42	1	14	15	105286	0.000683852	-3.16504
HIP_196	668	A	105260	1	2	0	6	28	105297	0.000351387	-3.45421
HIP_196	669	G	44	1	0	105204	16	7	105272	0.000645946	-3.1898
HIP_196	670	C	9	6	105220	0	17	32	105284	0.00060788	-3.21618
HIP_196	671	T	3	105239	1	1	9	29	105282	0.000408427	-3.38889
HIP_196	672	G	8	0	0	105221	22	8	105259	0.000361014	-3.44248
HIP_196	673	T	0	105245	1	3	11	12	105272	0.000256478	-3.59095
HIP_196	674	C	2	4	105159	0	16	30	105211	0.000494245	-3.30606
HIP_196	675	A	105237	2	3	1	12	6	105261	0.000228005	-3.64206
HIP_196	676	T	0	105232	1	1	14	13	105261	0.000275506	-3.55987
HIP_196	677	C	1	0	105088	2	16	32.5	105140	0.000489825	-3.30996
HIP_196	678	C	4	0	105112	1	16	32.5	105166	0.000508722	-3.29352
HIP_196	679	T	9	105171	1	1	23	21	105226	0.000522685	-3.28176
HIP_196	680	G	15	1	1	105100	41	13	105171	0.000675091	-3.17064
HIP_196	681	A	105132	0	0	1	33	23	105189	0.000541882	-3.2661
HIP_196	682	C	1	3	104975	0	18	40	105037	0.000590268	-3.22895
HIP_196	683	C	7	0	104815	1	18	40	104881	0.000629285	-3.20115
HIP_196	684	G	3	2	4	105022	40	14	105085	0.000599515	-3.2222
HIP_196	685	C	7	2	105010	1	27	19	105066	0.000532998	-3.27327
HIP_196	686	A	104982	2	3	0	17	20	105024	0.000399909	-3.39804
HIP_196	687	T	1	104961	2	2	18	16	105000	0.000371429	-3.43012
HIP_196	688	C	1	4	104745	1	40	16	104807	0.000591564	-3.228
HIP_196	689	T	3	104543	4	0	55	15	104620	0.000735997	-3.13312
HIP_196	690	C	12	5	103273	3	150	35	103478	0.0019811	-2.70309
HIP_196	691	C	6	4	104053	1	150	35	104249	0.00188011	-2.72582
HIP_196	692	C	8	5	102994	0	150	35	103192	0.00191875	-2.71698
HIP_196	693	T	6	102624	4	3	191	13	102841	0.00211005	-2.67571
HIP_196	694	G	15	11	3	101140	292	12.5	101474	0.00328657	-2.48326
HIP_196	695	G	4	3	3	100906	292	12.5	101220	0.00310708	-2.50765
HIP_196	696	A	100311	7	2	0	0	1	100321	9.968e-05	-4.00139
HIP_196	697	T	5	99691	1	0	0	0	99697	6.01824e-05	-4.22053
HIP_196	698	G	0	0	0	96374	0	0	96374
HIP_198	0	G	0	0	0	78840	0	0	78840
HIP_198	1	C	1	32	80537	1	0	0	80571	0.000421988	-3.3747
HIP_198	2	A	81555	10	2	0	0	0	81567	0.000147118	-3.83233
HIP_198	3	T	3	81847	4	0	12.5	26.5	81893	0.000561709	-3.25049
HIP_198	4	T	5	82085	5	5	12.5	26.5	82139	0.000657422	-3.18216
HIP_198	5	C	3	19	82276	5	122	6	82431	0.00188036	-2.72576
HIP_198	6	A	82951	8	7	4	51	14	83035	0.00101162	-2.99498
HIP_198	7	C	8	21	83317	4	135	30	83515	0.00237083	-2.6251
HIP_198	8	A	84089	5	3	16	67	18	84198	0.00129457	-2.88788
HIP_198	9	G	6	3	5	84440	35	18	84507	0.000792834	-3.10082
HIP_198	10	A	84465	23	4	4	60	39.5	84595.5	0.00154264	-2.81174
HIP_198	11	A	84862	2	1	1	60	39.5	84965.5	0.00121814	-2.9143
HIP_198	12	G	1	3	0	85223	14	15	85256	0.00038707	-3.41221
HIP_198	13	T	1	85286	1	3	16	8	85315	0.000339917	-3.46863
HIP_198	14	C	0	12	84236	2	85.25	73.5	84408.8	0.00204659	-2.68897
HIP_198	15	C	0	17	85407	1	85.25	73.5	85583.8	0.00206523	-2.68503
HIP_198	16	C	0	15	85450	1	85.25	73.5	85624.8	0.00204088	-2.69018
HIP_198	17	C	2	12	83544	0	85.25	73.5	83716.8	0.00206351	-2.68539
HIP_198	18	A	85112	0	2	2	95.6667	14.3333	85226	0.00133762	-2.87367
HIP_198	19	A	85472	1	1	1	95.6667	14.3333	85585	0.00132032	-2.87932
HIP_198	20	A	85264	1	0	0	95.6667	14.3333	85375	0.00130015	-2.88601
HIP_198	21	G	4	3	2	85462	24	22	85517	0.000643147	-3.19169
HIP_198	22	A	85476	1	0	2	16	11	85506	0.000350853	-3.45488
HIP_198	23	T	0	85485	0	0	14	8	85507	0.000257289	-3.58958
HIP_198	24	G	5	5	1	85476	18	8	85513	0.000432683	-3.36383
HIP_198	25	T	0	85488	0	1	26	7	85522	0.000397559	-3.4006
HIP_198	26	G	8	1	1	85365	15	65	85455	0.00105319	-2.97749
HIP_198	27	A	85504	1	2	0	12	13	85532	0.000327363	-3.48497
HIP_198	28	C	2	9	85470	0	6	12	85499	0.000339185	-3.46956
HIP_198	29	A	85501	0	0	1	19	7	85528	0.000315686	-3.50074
HIP_198	30	G	5	2	1	85503	4	16	85531	0.000327367	-3.48497
HIP_198	31	T	0	85522	1	0	6	4	85533	0.000128605	-3.89074
HIP_198	32	A	85498	2	0	2	7	7	85516	0.000210487	-3.67677
HIP_198	33	C	2	16	85463	15	11	9	85516	0.000619767	-3.20777
HIP_198	34	G	11	22	0	84998	61	47.6667	85139.7	0.00166393	-2.77886
HIP_198	35	G	48	25	0	85421	61	47.6667	85602.7	0.00212221	-2.67321
HIP_198	36	G	45	0	0	84818	61	47.6667	84971.7	0.00180845	-2.74269
HIP_198	37	A	85485	0	0	9	22	34	85550	0.00075979	-3.11931
HIP_198	38	G	40	0	4	85102	37.3333	45.3333	85228.7	0.0014862	-2.82792
HIP_198	39	G	36	1	0	85485	37.3333	45.3333	85604.7	0.0013979	-2.85452
HIP_198	40	G	35	0	0	84755	37.3333	45.3333	84872.7	0.00138639	-2.85811
HIP_198	41	A	85497	3	0	5	25	23	85553	0.000654565	-3.18405
HIP_198	42	G	45	3	2	85276	36	71	85433	0.0018377	-2.73573
HIP_198	43	A	85508	0	1	2	24	9	85544	0.000420836	-3.37589
HIP_198	44	C	18	6	85478	5	27	16	85550	0.000841613	-3.07489
HIP_198	45	G	47	2	2	85390	81	36	85558	0.00196358	-2.70695
HIP_198	46	A	85525	1	0	4	20	16	85566	0.000479162	-3.31952
HIP_198	47	C	14	4	85485	9	27	19	85558	0.000853222	-3.06894
HIP_198	48	A	85545	2	0	1	18	20	85586	0.00047905	-3.31962
HIP_198	49	T	0	85537	4	0	32	11	85584	0.000549168	-3.26029
HIP_198	50	C	30	5	85481	10	30	12	85568	0.00101674	-2.99279
HIP_198	51	G	32	2	3	85449	68	17	85571	0.00142572	-2.84597
HIP_198	52	A	85406	2	4	1	26.3333	28.6667	85468	0.000725418	-3.13941
HIP_198	53	A	85573	1	0	0	26.3333	28.6667	85629	0.000653984	-3.18443
HIP_198	54	A	85385	0	0	2	26.3333	28.6667	85442	0.000667119	-3.1758
HIP_198	55	T	1	85533	0	0	11	11	85556	0.00026883	-3.57052
HIP_198	56	G	45	2	2	85447	55	43	85594	0.00171741	-2.76513
HIP_198	57	C	21	11	84977	10	12	80.6667	85111.7	0.00158224	-2.80073
HIP_198	58	C	13	4	85554	4	12	80.6667	85667.7	0.00132683	-2.87718
HIP_198	59	C	14	6	84366	8	12	80.6667	84486.7	0.00142823	-2.8452
HIP_198	60	T	1	85560	3	0	9	20	85593	0.000385546	-3.41392
HIP_198	61	G	31	4	0	85445	4	33	85517	0.000841938	-3.07472
HIP_198	62	C	18	13	85535	1	1	4	85572	0.000432384	-3.36413
HIP_198	63	G	23	2	0	85536	3	32	85596	0.000700967	-3.1543
HIP_198	64	C	8	3	85556	0	2	1	85570	0.000163609	-3.78619
HIP_198	65	G	45	1	0	85510	2	35	85593	0.000969705	-3.01336
HIP_198	66	T	1	85520	1	0	1.5	61	85584.5	0.000753641	-3.12284
HIP_198	67	T	0	85466	0	0	1.5	61	85528.5	0.000730751	-3.13623
HIP_198	68	C	16	2	85517	0	6.5	9.5	85551	0.000397424	-3.40075
HIP_198	69	C	27	11	85448	9	6.5	9.5	85511	0.000736747	-3.13268
HIP_198	70	G	32	1	2	85289	17.3333	34	85375.3	0.00101122	-2.99515
HIP_198	71	G	30	1	0	85551	17.3333	34	85633.3	0.000961464	-3.01707
HIP_198	72	G	38	2	1	85082	17.3333	34	85174.3	0.00108405	-2.96495
HIP_198	73	C	17	19	85507	2	4	34	85583	0.000888027	-3.05157
HIP_198	74	C	6	6	85469	2	4	34	85521	0.000608038	-3.21607
HIP_198	75	A	85572	0	0	2	4	33	85611	0.000455549	-3.34146
HIP_198	76	G	38	3	1	85511	24	12	85589	0.000911332	-3.04032
HIP_198	77	C	14	28	85507	11	12	10	85582	0.000876353	-3.05732
HIP_198	78	G	38	2	0	85455	13	43.5	85551.5	0.00112798	-2.9477
HIP_198	79	G	42	0	0	85405	13	43.5	85503.5	0.001152	-2.93855
HIP_198	80	A	85538	1	0	2	11	48	85600	0.000724299	-3.14008
HIP_198	81	G	47	3	2	85425	20	17	85514	0.00104077	-2.98265
HIP_198	82	C	15	14	85432	4	14.5	24	85503.5	0.000836223	-3.07768
HIP_198	83	C	10	7	85338	2	14.5	24	85395.5	0.000673338	-3.17177
HIP_198	84	A	85562	0	9	1	12	17	85601	0.000455602	-3.34141
HIP_198	85	C	1	3	85475	3	10	23.5	85515.5	0.000473598	-3.32459
HIP_198	86	C	10	7	85303	2	10	23.5	85355.5	0.000615075	-3.21107
HIP_198	87	T	1	85568	7	0	21	28	85625	0.000665693	-3.17673
HIP_198	88	C	31	10	85528	3	17	9	85598	0.000817776	-3.08737
HIP_198	89	G	39	2	0	85520	24	47	85632	0.00130792	-2.88342
HIP_198	90	T	0	85585	0	0	23	11	85619	0.000397108	-3.40109
HIP_198	91	A	85581	1	0	0	20	2	85604	0.000268679	-3.57077
HIP_198	92	T	0	85554	1	0	26.5	4	85585.5	0.000368053	-3.43409
HIP_198	93	T	0	85557	3	0	26.5	4	85590.5	0.000391399	-3.40738
HIP_198	94	C	20	5	85520	6	25	13	85589	0.000806178	-3.09357
HIP_198	95	G	57	2	2	85474	58	47	85640	0.00193835	-2.71257
HIP_198	96	C	12	4	85546	3	21	17	85603	0.000665865	-3.17661
HIP_198	97	T	1	85587	1	0	22	10	85621	0.000397099	-3.4011
HIP_198	98	G	33	3	1	85421	47.5	25	85530.5	0.00128025	-2.89271
HIP_198	99	G	30	0	0	85463	47.5	25	85565.5	0.00119791	-2.92157
HIP_198	100	A	85572	1	0	3	11	18	85605	0.000385492	-3.41399
HIP_198	101	G	50	2	1	85524	18	8	85603	0.000922865	-3.03486
HIP_198	102	A	85585	1	0	1	11	10	85608	0.000268666	-3.57079
HIP_198	103	T	0	85552	0	0	25.5	13	85590.5	0.000449816	-3.34696
HIP_198	104	T	0	85551	0	0	25.5	13	85589.5	0.000449822	-3.34696
HIP_198	105	C	30	4	85509	8	20	19	85590	0.000946372	-3.02394
HIP_198	106	A	85569	1	0	9	8	16	85603	0.000397182	-3.40101
HIP_198	107	G	48	1	2	85490	30	22	85593	0.00120337	-2.9196
HIP_198	108	T	0	85573	1	4	12	7	85597	0.000280384	-3.55225
HIP_198	109	G	27	0	0	85399	37	32.5	85495.5	0.00112871	-2.94742
HIP_198	110	G	33	1	0	85362	37	32.5	85465.5	0.00121101	-2.91685
HIP_198	111	T	0	85574	2	0	3	38	85617	0.000502237	-3.29909
HIP_198	112	G	37	1	0	85438	0.5	40	85516.5	0.000917952	-3.03718
HIP_198	113	G	25	2	1	85314	0.5	40	85382.5	0.000802272	-3.09568
HIP_198	114	T	0	85586	5	2	0	18	85611	0.000292019	-3.53459
HIP_198	115	A	85609	0	0	2	0	8	85619	0.000116797	-3.93257
HIP_198	116	C	14	5	85443	0	2	17	85481	0.000444543	-3.35209
HIP_198	117	C	6	7	85259	0	2	17	85291	0.000375186	-3.42575
HIP_198	118	T	0	85573	3	0	1	28	85605	0.00037381	-3.42735
HIP_198	119	C	26	6	85578	0	2	3	85615	0.000432167	-3.36435
HIP_198	120	A	85611	0	0	4	2	7.5	85624.5	0.000157665	-3.80226
HIP_198	121	A	85599	1	0	4	2	7.5	85613.5	0.000169366	-3.77117
HIP_198	122	G	9	0	0	85549	6	12.5	85576.5	0.00032135	-3.49302
HIP_198	123	G	10	0	0	85472	6	12.5	85500.5	0.000333331	-3.47712
HIP_198	124	A	85598	0	0	3	2	16	85619	0.000245273	-3.61035
HIP_198	125	G	22	0	0	85523	18	19	85582	0.000689397	-3.16153
HIP_198	126	C	5	44	85451	2	18	38.5	85558.5	0.00125645	-2.90085
HIP_198	127	C	9	32	85306	9	18	38.5	85412.5	0.00124689	-2.90417
HIP_198	128	A	85558	0	6	5	31	50	85650	0.00107414	-2.96894
HIP_198	129	C	4	24	84719	5	78	42.25	84872.2	0.00180565	-2.74337
HIP_198	130	C	10	39	85496	5	78	42.25	85670.2	0.00203396	-2.69166
HIP_198	131	C	6	46	85549	2	78	42.25	85723.2	0.0020327	-2.69193
HIP_198	132	C	16	15	83997	4	78	42.25	84152.2	0.00184487	-2.73403
HIP_198	133	G	38	2	3	85089	82.3333	38.3333	85252.7	0.00191978	-2.71675
HIP_198	134	G	26	1	0	85579	82.3333	38.3333	85726.7	0.00172253	-2.76383
HIP_198	135	G	25	0	0	85110	82.3333	38.3333	85255.7	0.00170859	-2.76736
HIP_198	136	A	85565	3	0	4	16	35	85623	0.000677388	-3.16916
HIP_198	137	G	35	2	1	85520	30	42	85630	0.0012846	-2.89123
HIP_198	138	C	15	11	85546	4	22	12	85610	0.000747576	-3.12634
HIP_198	139	T	0	85569	1	0	40	22	85632	0.000735706	-3.1333
HIP_198	140	G	48	1	3	85422	122	40	85636	0.00249895	-2.60224
HIP_198	141	C	20	13	85420	7	27	27	85514	0.00109924	-2.95891
HIP_198	142	T	0	85525	1	0	63	23	85612	0.00101621	-2.99302
HIP_198	143	G	42	2	0	85384	151	40	85619	0.00274472	-2.5615
HIP_198	144	C	15	7	85495	8	41	15	85581	0.0010049	-2.99788
HIP_198	145	A	85566	0	1	3	33	19	85622	0.000654038	-3.1844
HIP_198	146	C	14	6	85531	4	22	12	85589	0.000677657	-3.16899
HIP_198	147	G	41	4	1	85397	166	25	85634	0.00276759	-2.5579
HIP_198	148	A	85577	1	0	2	18	18	85616	0.000455522	-3.34149
HIP_198	149	G	34	2	0	85480	78	23	85617	0.00160015	-2.79584
HIP_198	150	C	15	4	85542	9	33	14	85617	0.000875994	-3.0575
HIP_198	151	T	2	85542	4	3	62	21	85634	0.00107434	-2.96886
HIP_198	152	G	33	1	1	85228	150	38	85451	0.00260968	-2.58341
HIP_198	153	G	28	1	0	85364	150	38	85581	0.00253561	-2.59592
HIP_198	154	C	25	19	85519	8	26	34	85631	0.00130794	-2.88341
HIP_198	155	G	33	2	5	85436	121	67	85664	0.00266156	-2.57486
HIP_198	156	C	7	4	85431	1	31	24	85498	0.000783644	-3.10588
HIP_198	157	T	0	85550	4	0	64	11	85629	0.000922585	-3.03499
HIP_198	158	C	27	6	85489	3	53	10	85588	0.0011567	-2.93678
HIP_198	159	A	85554	0	1	5	26	24	85610	0.000654129	-3.18434
HIP_198	160	G	37	1	0	85407	78	21	85544	0.00160152	-2.79547
HIP_198	161	C	21	18	85516	6	33	9	85603	0.00101632	-2.99297
HIP_198	162	G	45	4	2	85445	97	49	85642	0.00230027	-2.63822
HIP_198	163	T	0	85566	0	0	32	13	85611	0.000525633	-3.27932
HIP_198	164	G	26	3	0	85418	106	57	85610	0.00224273	-2.64922
HIP_198	165	C	18	24	85476	5	31.5	12	85566.5	0.00105766	-2.97566
HIP_198	166	C	24	9	85419	7	31.5	12	85502.5	0.00097658	-3.01029
HIP_198	167	G	19	3	6	85200	30.6667	47.6667	85306.3	0.00124649	-2.90431
HIP_198	168	G	17	2	0	85600	30.6667	47.6667	85697.3	0.00113578	-2.94471
HIP_198	169	G	20	1	2	84932	30.6667	47.6667	85033.3	0.00119169	-2.92384
HIP_198	170	C	11	11	85569	2	3	21	85617	0.000560636	-3.25132
HIP_198	171	G	27	0	1	85577	5	34	85644	0.000782308	-3.10662
HIP_198	172	C	7	1	85334	0	12.3333	27.3333	85381.7	0.000558278	-3.25315
HIP_198	173	C	1	3	85622	0	12.3333	27.3333	85665.7	0.000509734	-3.29266
HIP_198	174	C	2	6	85043	0	12.3333	27.3333	85090.7	0.000560187	-3.25167
HIP_198	175	G	4	2	3	85539	4.5	14.5	85567	0.000327229	-3.48515
HIP_198	176	G	4	0	1	85479	4.5	14.5	85503	0.000280692	-3.55177
HIP_198	177	A	85622	0	0	1	1	8	85632	0.000116779	-3.93264
HIP_198	178	G	11	1	0	85553	1	5	85571	0.000210352	-3.67705
HIP_198	179	C	9	23	85576	0	1	1	85610	0.00039715	-3.40105
HIP_198	180	A	85597	0	0	1	1	23	85622	0.000291981	-3.53465
HIP_198	181	A	85554	0	0	1	1	23	85579	0.000292128	-3.53443
HIP_198	182	G	7	2	0	85427	12	21.5	85469.5	0.000497253	-3.30342
HIP_198	183	G	17	1	1	85312	12	21.5	85364.5	0.00061501	-3.21112
HIP_198	184	T	1	85597	3	1	17	24	85643	0.000537113	-3.26993
HIP_198	185	A	85505	0	0	3	36	60	85604	0.00115649	-2.93686
HIP_198	186	A	85468	0	0	1	36	60	85565	0.00113364	-2.94552
HIP_198	187	C	20	6	85537	3	36	21	85623	0.0010044	-2.99809
HIP_198	188	A	85475	0	3	0	30.6667	14	85522.7	0.000557357	-3.25387
HIP_198	189	A	85618	0	0	4	30.6667	14	85666.7	0.000568093	-3.24558
HIP_198	190	A	85458	1	1	1	30.6667	14	85505.7	0.000557468	-3.25378
HIP_198	191	T	1	85597	2	0	24	7	85631	0.000397052	-3.40115
HIP_198	192	A	85569	0	0	3	24	9.5	85605.5	0.000426374	-3.37021
HIP_198	193	A	85580	4	1	2	24	9.5	85620.5	0.000473018	-3.32512
HIP_198	194	G	18	1	0	85489	28.5	6.5	85543	0.000631261	-3.19979
HIP_198	195	G	19	1	0	85489	28.5	6.5	85544	0.000642944	-3.19183
HIP_198	196	A	85597	0	1	1	11	26	85636	0.000455416	-3.34159
HIP_198	197	T	1	85585	0	0	22	10	85618	0.000385433	-3.41405
HIP_198	198	G	26	2	0	85497	63	19	85607	0.00128494	-2.89112
HIP_198	199	C	11	16	85535	2	8	12	85584	0.000572537	-3.2422
HIP_198	200	A	85569	6	0	1	14.5	34	85624.5	0.000648179	-3.18831
HIP_198	201	A	85534	0	0	0	14.5	34	85582.5	0.000566705	-3.24664
HIP_198	202	C	8	1	85580	1	15	9	85614	0.000397131	-3.40107
HIP_198	203	T	3	85608	1	1	16	9	85638	0.000350312	-3.45555
HIP_198	204	A	85345	0	0	2	24.5	36.75	85408.2	0.000740561	-3.13044
HIP_198	205	A	85620	0	0	2	24.5	36.75	85683.2	0.000738184	-3.13184
HIP_198	206	A	85621	3	5	1	24.5	36.75	85691.2	0.000819804	-3.08629
HIP_198	207	A	85097	0	0	1	24.5	36.75	85159.2	0.000730983	-3.13609
HIP_198	208	T	0	85614	1	0	17	6	85638	0.000280249	-3.55246
HIP_198	209	C	13	7	85579	4	7	6	85616	0.000432162	-3.36435
HIP_198	210	A	85614	0	0	0	12	6	85632	0.000210202	-3.67736
HIP_198	211	G	28	1	2	85548	20	8	85607	0.000689196	-3.16166
HIP_198	212	C	9	12	85528	3	3	11	85566	0.000444102	-3.35252
HIP_198	213	A	85606	0	1	0	10	20	85637	0.000361993	-3.4413
HIP_198	214	C	12	6	85531	0	6.5	9.5	85565	0.000397359	-3.40082
HIP_198	215	C	13	4	85463	2	6.5	9.5	85498	0.000409366	-3.38789
HIP_198	216	G	21	4	1	85565	11	29	85631	0.000770749	-3.11309
HIP_198	217	T	0	85617	3	0	1	7	85628	0.000128463	-3.89122
HIP_198	218	A	85595	0	0	1	2	2	85600	5.84112e-05	-4.2335
HIP_198	219	C	16	5	85587	3	2	3	85616	0.000338722	-3.47016
HIP_198	220	G	17	2	0	85587	1	28	85635	0.000560518	-3.25141
HIP_198	221	C	6	3	85589	0	2	1	85601	0.000140185	-3.8533
HIP_198	222	G	19	1	2	85575	2	35	85634	0.000688979	-3.16179
HIP_198	223	T	0	85623	3	0	2	2	85630	8.17471e-05	-4.08753
HIP_198	224	C	7	4	85478	0	4.5	29.5	85523	0.000526174	-3.27887
HIP_198	225	C	6	13	85340	0	4.5	29.5	85393	0.00062066	-3.20715
HIP_198	226	A	85609	0	0	11	1	14	85635	0.000303614	-3.51768
HIP_198	227	G	15	3	0	85222	6.33333	32.6667	85279	0.000668394	-3.17497
HIP_198	228	G	11	0	0	85605	6.33333	32.6667	85655	0.000583737	-3.23378
HIP_198	229	G	26	1	1	84779	6.33333	32.6667	84846	0.000789666	-3.10256
HIP_198	230	C	23	11	85571	1	0	23	85629	0.000677341	-3.16919
HIP_198	231	A	85606	2	0	1	3.5	12.5	85625	0.000221898	-3.65385
HIP_198	232	A	85595	0	0	0	3.5	12.5	85611	0.000186892	-3.72841
HIP_198	233	T	0	85615	0	0	4	10	85629	0.000163496	-3.78649
HIP_198	234	G	37	3	1	85481	55	25	85602	0.00141352	-2.8497
HIP_198	235	A	85598	1	0	3	12	11	85625	0.000315328	-3.50124
HIP_198	236	C	16	7	85542	8	13	19	85605	0.000735938	-3.13316
HIP_198	237	A	85599	0	0	3	9	21	85632	0.00038537	-3.41412
HIP_198	238	T	0	85599	1	0	25	13	85638	0.000455405	-3.3416
HIP_198	239	C	18	6	85527	2	30	12	85595	0.000794439	-3.09994
HIP_198	240	T	0	85580	6	0	36	11	85633	0.00061892	-3.20837
HIP_198	241	C	16	7	85531	1	27	7	85589	0.000677657	-3.16899
HIP_198	242	A	85604	0	0	3	19	6	85632	0.000326981	-3.48548
HIP_198	243	C	12	5	85574	1	14	10	85616	0.000490563	-3.30931
HIP_198	244	A	85592	0	0	1	17	12	85622	0.000350377	-3.45546
HIP_198	245	C	6	9	85450	2	27	20.5	85514.5	0.000754258	-3.12248
HIP_198	246	C	10	6	85345	1	27	20.5	85409.5	0.000755185	-3.12195
HIP_198	247	G	21	1	1	85446	44	27.5	85540.5	0.00110474	-2.95674
HIP_198	248	G	36	1	0	85415	44	27.5	85523.5	0.00126866	-2.89666
HIP_198	249	C	14	2	85558	1	7	37	85619	0.000712459	-3.14724
HIP_198	250	T	1	85545	3	0	37.5	16	85602.5	0.000671709	-3.17282
HIP_198	251	T	0	85560	0	0	37.5	16	85613.5	0.000624901	-3.20419
HIP_198	252	C	14	1	85558	6	35	6	85620	0.00072413	-3.14018
HIP_198	253	G	18	1	2	85429	63	25.5	85538.5	0.00128013	-2.89275
HIP_198	254	G	21	0	0	85469	63	25.5	85578.5	0.00127953	-2.89295
HIP_198	255	C	28	7	85538	2	14	33	85622	0.000981056	-3.00831
HIP_198	256	T	0	85576	2	0	32	20	85630	0.00063062	-3.20023
HIP_198	257	G	32	2	0	85437	110	24	85605	0.0019625	-2.70719
HIP_198	258	T	0	85578	4	0	34	8	85624	0.000537233	-3.26984
HIP_198	259	C	24	1	85429	3	24	24	85505	0.000888837	-3.05118
HIP_198	260	T	0	85573	1	0	30	16	85620	0.000548937	-3.26048
HIP_198	261	G	29	2	0	85405	160	34	85630	0.00262758	-2.58044
HIP_198	262	C	21	8	85480	5	26.5	16.5	85557	0.000899985	-3.04576
HIP_198	263	C	16	1	85445	4	26.5	16.5	85509	0.000748459	-3.12583
HIP_198	264	G	20	3	1	85530	52	25	85631	0.00117948	-2.92831
HIP_198	265	T	0	85598	4	0	18	8	85628	0.000350353	-3.45549
HIP_198	266	G	16	0	0	85459	39	23	85537	0.000911886	-3.04006
HIP_198	267	C	10	26	85552	3	6	9	85606	0.000630797	-3.20011
HIP_198	268	G	11	2	0	85479	5	42.5	85539.5	0.000707276	-3.15041
HIP_198	269	G	14	3	1	85382	5	42.5	85447.5	0.000766553	-3.11546
HIP_198	270	C	9	4	85448	1	2	45	85509	0.000713375	-3.14668
HIP_198	271	T	1	85587	5	0	1	10	85604	0.000198589	-3.70205
HIP_198	272	G	55	3	0	85507	1	36	85602	0.00110979	-2.95476
HIP_198	273	C	3	10	85590	0	3	5	85611	0.000245296	-3.61031
HIP_198	274	A	85601	3	1	17	4	23	85649	0.000560427	-3.25148
HIP_198	275	G	4	4	1	85497	4	60	85570	0.000853103	-3.069
HIP_198	276	G	9	1	0	85311	4	60	85385	0.000866663	-3.06215
HIP_198	277	A	85624	0	0	1	1	12	85638	0.000163479	-3.78654
HIP_198	278	C	24	11	85558	1	2	4	85600	0.000490654	-3.30922
HIP_198	279	G	37	1	1	85573	5	31	85648	0.000875677	-3.05766
HIP_198	280	A	85610	1	0	9	4	16	85640	0.000350304	-3.45556
HIP_198	281	G	14	4	0	85209	18	71.3333	85316.3	0.00125806	-2.9003
HIP_198	282	G	19	2	0	85596	18	71.3333	85706.3	0.00128734	-2.89031
HIP_198	283	G	9	0	0	84694	18	71.3333	84792.3	0.0011597	-2.93566
HIP_198	284	C	15	7	85565	3	8	18	85616	0.000595683	-3.22498
HIP_198	285	G	21	1	0	85550	16	36	85624	0.000864244	-3.06336
HIP_198	286	T	0	85607	0	0	13	9	85629	0.000256922	-3.5902
HIP_198	287	G	23	3	0	85576	9	18	85629	0.000618949	-3.20835
HIP_198	288	T	0	85612	0	1	9	11	85633	0.000245233	-3.61042
HIP_198	289	A	85591	0	0	5	18	5	85619	0.00032703	-3.48541
HIP_198	290	C	15	11	85569	1	9	13	85618	0.00057231	-3.24237
HIP_198	291	G	21	0	1	85582	13	23	85640	0.000677254	-3.16925
HIP_198	292	A	85610	0	0	3	6	17	85636	0.000303611	-3.51768
HIP_198	293	G	14	3	0	85576	18	4	85615	0.000455528	-3.34149
HIP_198	294	T	0	85601	5	0	10	11	85627	0.000303643	-3.51764
HIP_198	295	G	23	1	2	85514	12	48	85600	0.00100467	-2.99798
HIP_198	296	C	7	7	85510	0	8.5	18	85550.5	0.000473405	-3.32477
HIP_198	297	C	6	10	85414	2	8.5	18	85458.5	0.000520721	-3.2834
HIP_198	298	G	14	3	0	85533	7	30	85587	0.000630937	-3.20001
HIP_198	299	C	19	4	85592	1	5	3	85624	0.000373727	-3.42745
HIP_198	300	G	16	2	0	85571	9	27	85625	0.000630657	-3.20021
HIP_198	301	T	0	85619	0	0	9	4	85632	0.000151812	-3.81869
HIP_198	302	G	15	2	0	85555	6	18	85596	0.000478994	-3.31967
HIP_198	303	T	0	85623	1	0	7	6	85637	0.000163481	-3.78653
HIP_198	304	C	15	8	85564	5	6	7	85605	0.000478944	-3.31972
HIP_198	305	G	15	4	0	85475	12	57	85563	0.00102848	-2.9878
HIP_198	306	G	15	2	0	85371	12	57	85457	0.00100635	-2.99725
HIP_198	307	A	85621	0	1	0	7	7	85636	0.00017516	-3.75657
HIP_198	308	C	8	4	85569	1	5	10	85597	0.000327114	-3.4853
HIP_198	309	T	0	85603	4	0	17	4	85628	0.000291961	-3.53468
HIP_198	310	A	85612	0	0	2	9	6	85629	0.000198531	-3.70217
HIP_198	311	C	8	0	85594	0	4	9	85615	0.000245284	-3.61033
HIP_198	312	A	85601	1	1	6	7	15	85631	0.00035034	-3.45551
HIP_198	313	G	19	0	0	85585	7	15	85626	0.000478827	-3.31982
HIP_198	314	C	15	3	85589	3	9	37	85656	0.000782199	-3.10668
HIP_198	315	G	9	3	2	85548	12	18	85592	0.000514067	-3.28898
HIP_198	316	A	85620	0	0	1	7	3	85631	0.000128458	-3.89124
HIP_198	317	C	6	4	85588	1	2	2	85603	0.000175228	-3.7564
HIP_198	318	G	10	1	0	85524	1	28	85564	0.000467486	-3.33023
HIP_198	319	A	85630	0	1	1	1	5	85638	9.34165e-05	-4.02958
HIP_198	320	C	7	4	85589	0	0	5	85605	0.000186905	-3.72838
HIP_198	321	G	21	3	0	85530	0	16	85570	0.000467454	-3.33026
HIP_198	322	A	85621	0	0	1	0	5	85627	7.00714e-05	-4.15446
HIP_198	323	C	2	2	85555	1	0	32	85592	0.000432283	-3.36423
HIP_198	324	A	85629	0	1	0	0	6	85636	8.17413e-05	-4.08756
HIP_198	325	C	8	10	85593	0	1	7	85619	0.000303671	-3.5176
HIP_198	326	G	19	4	0	85594	3	38	85658	0.000747157	-3.12659
HIP_198	327	C	15	13	85570	0	1	5	85604	0.000397178	-3.40102
HIP_198	328	A	85600	0	0	4	0	39	85643	0.000502084	-3.29922
HIP_198	329	G	28	2	0	85481	3.5	20	85534.5	0.000625479	-3.20379
HIP_198	330	G	19	0	0	85418	3.5	20	85460.5	0.000497306	-3.30338
HIP_198	331	A	85599	2	0	5	5	23	85634	0.000408716	-3.38858
HIP_198	332	G	37	1	2	85525	11	12	85588	0.000736084	-3.13307
HIP_198	333	C	17	17	85547	0	16	20	85617	0.000817595	-3.08746
HIP_198	334	A	85579	0	1	1	26	24	85631	0.000607257	-3.21663
HIP_198	335	C	10	13	85546	5	23	21	85618	0.000840945	-3.07523
HIP_198	336	A	85530	0	0	12	31.5	26.5	85600	0.000817757	-3.08738
HIP_198	337	A	85530	7	1	14	31.5	26.5	85610	0.00093447	-3.02943
HIP_198	338	G	20	0	0	85449	42	34.5	85545.5	0.00112805	-2.94767
HIP_198	339	G	27	0	3	85369	42	34.5	85475.5	0.00124597	-2.90449
HIP_198	340	C	17	20	85183	2	39.6667	59	85320.7	0.00161352	-2.79223
HIP_198	341	C	8	15	85572	3	39.6667	59	85696.7	0.00145474	-2.83721
HIP_198	342	C	9	13	84968	5	39.6667	59	85093.7	0.0014768	-2.83068
HIP_198	343	A	85562	1	1	13	28	53	85658	0.00112074	-2.9505
HIP_198	344	G	37	0	1	85417	40	27.5	85522.5	0.00123359	-2.90883
HIP_198	345	G	24	2	0	85354	40	27.5	85447.5	0.00109424	-2.96089
HIP_198	346	C	23	13	85542	2	24	39	85643	0.00117931	-2.92837
HIP_198	347	G	36	3	1	85545	26	41	85652	0.00124924	-2.90335
HIP_198	348	A	85607	0	4	1	6	17	85635	0.000326969	-3.48549
HIP_198	349	T	1	85548	0	1	16	33	85599	0.000595801	-3.2249
HIP_198	350	G	34	2	1	85528	41	52	85658	0.00151766	-2.81882
HIP_198	351	C	28	14	85490	8	11	15	85566	0.000888203	-3.05149
HIP_198	352	T	2	85581	4	2	14	34	85637	0.000653923	-3.18447
HIP_198	353	G	33	2	0	85448	19	70	85572	0.00144907	-2.83891
HIP_198	354	C	32	6	85559	0	15	9	85621	0.000724121	-3.14019
HIP_198	355	G	23	2	0	85487	23	45	85580	0.0010867	-2.96389
HIP_198	356	C	31	10	85498	1	9	14	85563	0.000759674	-3.11937
HIP_198	357	G	36	3	0	85534	13	50	85636	0.00119109	-2.92406
HIP_198	358	T	0	85585	1	1	26	9	85622	0.000432132	-3.36438
HIP_198	359	G	52	1	1	85531	17	47	85649	0.00137772	-2.86084
HIP_198	360	C	20	4	85496	2	18	45	85585	0.0010399	-2.98301
HIP_198	361	T	0	85606	1	0	18	13	85638	0.000373666	-3.42752
HIP_198	362	C	21	8	85469	2	17	17	85534	0.000759932	-3.11923
HIP_198	363	T	1	85561	1	3	16	18	85600	0.000455607	-3.34141
HIP_198	364	C	32	6	85407	2	18	24	85489	0.000959188	-3.0181
HIP_198	365	G	37	2	1	85433	28	35	85536	0.00120417	-2.91931
HIP_198	366	C	36	2	85542	4	9	20	85613	0.000829313	-3.08128
HIP_198	367	G	33	2	0	85550	24	26	85635	0.000992585	-3.00323
HIP_198	368	C	18	3	85480	4	7	22	85534	0.000631328	-3.19975
HIP_198	369	T	0	85562	2	0	19	24	85607	0.000525658	-3.2793
HIP_198	370	T	1	85500	5	0	19	24	85549	0.000572771	-3.24202
HIP_198	371	C	31	6	85532	4	15	50	85638	0.00123777	-2.90736
HIP_198	372	G	40	2	1	85505	32	35	85615	0.00128482	-2.89116
HIP_198	373	C	22	9	85531	4	5	24	85595	0.000747707	-3.12627
HIP_198	374	G	42	2	3	85507	27	54	85635	0.00149472	-2.82544
HIP_198	375	C	14	2	85356	4	15	38.5	85429.5	0.000860359	-3.06532
HIP_198	376	C	11	6	85141	4	15	38.5	85215.5	0.000874254	-3.05836
HIP_198	377	G	38	2	4	85505	17	61	85627	0.00142478	-2.84625
HIP_198	378	C	14	5	84904	2	4.66667	140.333	85070	0.00195133	-2.70967
HIP_198	379	C	6	5	85610	0	4.66667	140.333	85766	0.0018189	-2.74019
HIP_198	380	C	7	4	83970	1	4.66667	140.333	84127	0.00186623	-2.72904
HIP_198	381	A	85593	1	0	2	2	27	85625	0.000373723	-3.42745
HIP_198	382	A	85554	0	1	0	2	27	85584	0.000350533	-3.45527
HIP_198	383	C	2	5	85612	1	0	1	85621	0.000105114	-3.97834
HIP_198	384	A	85631	0	0	0	0	6	85637	7.00632e-05	-4.15451
HIP_198	385	T	0	85629	1	0	0	4	85634	5.8388e-05	-4.23368
HIP_198	386	G	12	2	0	85586	0	15	85615	0.000338726	-3.47015
HIP_198	387	C	20	20	85581	0	0	2	85623	0.000490522	-3.30934
HIP_198	388	A	85603	5	1	12	1	36	85658	0.000642088	-3.19241
HIP_198	389	G	21	0	0	85478	0	38	85537	0.00068976	-3.1613
HIP_198	390	G	17	0	0	85306	0	38	85361	0.000644322	-3.1909
HIP_198	391	C	12	14	85517	0	0	23.5	85566.5	0.000578497	-3.2377
HIP_198	392	C	3	10	85475	0	0	23.5	85511.5	0.000426843	-3.36973
HIP_198	393	G	66	1	2	85526	5	46	85646	0.00140112	-2.85353
HIP_198	394	C	9	13	85519	0	10.5	24	85575.5	0.000660236	-3.1803
HIP_198	395	C	15	14	85403	6	10.5	24	85472.5	0.000813127	-3.08984
HIP_198	396	G	43	1	1	85547	14	44	85650	0.00120257	-2.91989
HIP_198	397	A	85590	0	1	3	1	18	85613	0.000268651	-3.57081
HIP_198	398	G	14	1	1	85379	6.5	90	85491.5	0.00131592	-2.88077
HIP_198	399	G	16	2	0	85036	6.5	90	85150.5	0.00134468	-2.87138
HIP_198	400	C	14	14	85509	0	4.5	19.5	85561	0.000607754	-3.21627
HIP_198	401	C	14	4	85418	1	4.5	19.5	85461	0.000503153	-3.2983
HIP_198	402	G	43	3	1	85467	9	53	85576	0.00127372	-2.89493
HIP_198	403	T	0	85566	1	1	3	24	85595	0.000338805	-3.47005
HIP_198	404	G	9	2	0	85536	9	13	85569	0.000385654	-3.4138
HIP_198	405	T	0	85607	4	0	3	12	85626	0.000221895	-3.65385
HIP_198	406	C	21	2	85034	0	12.6667	199.333	85269	0.00275598	-2.55972
HIP_198	407	C	10	8	85610	0	12.6667	199.333	85840	0.0026794	-2.57196
HIP_198	408	C	9	4	84322	1	12.6667	199.333	84548	0.00267304	-2.57299
HIP_198	409	A	85614	0	2	3	4	10	85633	0.000221877	-3.65389
HIP_198	410	C	13	2	85584	0	12	10	85621	0.000432137	-3.36438
HIP_198	411	A	85625	0	0	0	5	7	85637	0.000140126	-3.85348
HIP_198	412	T	0	85616	0	0	12	9	85637	0.000245221	-3.61044
HIP_198	413	C	15	3	85559	2	10.5	9.5	85599	0.000467295	-3.33041
HIP_198	414	C	6	7	85529	1	10.5	9.5	85563	0.000397368	-3.40081
HIP_198	415	A	85614	0	0	1	8	14	85637	0.000268575	-3.57093
HIP_198	416	G	17	3	1	85542	17	7	85587	0.000525781	-3.2792
HIP_198	417	A	85609	0	0	0	3	10	85622	0.00015183	-3.81864
HIP_198	418	G	17	0	0	85547	10	12	85586	0.000455682	-3.34134
HIP_198	419	C	20	10	85583	3	5	5	85626	0.000502184	-3.29914
HIP_198	420	A	85611	0	1	1	4	19	85636	0.000291933	-3.53472
HIP_198	421	G	23	1	0	85466	10	16	85516	0.000584686	-3.23308
HIP_198	422	C	14	24	85551	8	4	9	85610	0.000689172	-3.16167
HIP_198	423	G	27	1	1	85445	17.5	46.5	85538	0.00108724	-2.96368
HIP_198	424	G	31	1	1	85329	17.5	46.5	85426	0.00113549	-2.94482
HIP_198	425	C	20	3	85033	0	13.6667	167	85236.7	0.00238943	-2.62171
HIP_198	426	C	7	4	85614	0	13.6667	167	85805.7	0.00223373	-2.65097
HIP_198	427	C	12	2	84188	0	13.6667	167	84382.7	0.00230695	-2.63696
HIP_198	428	G	32	0	2	85577	5	24	85640	0.000735638	-3.13334
HIP_198	429	C	37	6	85533	0	2	1	85579	0.000537515	-3.26961
HIP_198	430	G	30	1	1	85570	3	24	85629	0.000689019	-3.16177
HIP_198	431	T	0	85627	1	0	2	2	85632	5.83894e-05	-4.23367
HIP_198	432	C	19	5	85490	1	2	14	85531	0.000479358	-3.31934
HIP_198	433	G	61	0	5	85530	4	45	85645	0.00134275	-2.872
HIP_198	434	C	0	18	85476	0	7	29	85530	0.000631357	-3.19972
HIP_198	435	C	15	8	85359	0	7	29	85418	0.000690721	-3.1607
HIP_198	436	A	85620	0	0	0	4	16	85640	0.000233536	-3.63165
HIP_198	437	C	17	33	85536	1	3	7	85597	0.000712642	-3.14713
HIP_198	438	G	50	4	0	85429	4.5	70.5	85558	0.00150775	-2.82167
HIP_198	439	G	78	1	0	85276	4.5	70.5	85430	0.00180265	-2.74409
HIP_198	440	C	32	79	85063	1	11	135.667	85321.7	0.00303166	-2.51832
HIP_198	441	C	17	72	85485	2	11	135.667	85722.7	0.00277251	-2.55713
HIP_198	442	C	18	30	84594	1	11	135.667	84789.7	0.00230767	-2.63683
HIP_198	443	A	85570	1	0	4	17	91	85683	0.00131881	-2.87982
HIP_198	444	G	98	2	0	85414	66	24	85604	0.00221952	-2.65374
HIP_198	445	C	24	88	85376	3	21.5	47	85559.5	0.00214471	-2.66863
HIP_198	446	C	27	33	85327	4	21.5	47	85459.5	0.00155044	-2.80954
HIP_198	447	A	85595	1	0	2	9	96	85703	0.00126017	-2.89957
HIP_198	448	G	41	2	0	85508	47	7	85605	0.00113311	-2.94573
HIP_198	449	C	23	50	85473	4	14	14	85578	0.00122695	-2.91117
HIP_198	450	G	57	2	4	85491	44	97	85695	0.00238054	-2.62333
HIP_198	451	C	28	35	85384	1	24.5	34	85506.5	0.00143264	-2.84386
HIP_198	452	C	14	24	85311	1	24.5	34	85408.5	0.00114157	-2.9425
HIP_198	453	G	94	2	1	85404	80	100	85681	0.00323292	-2.4904
HIP_198	454	C	14	13	85436	2	27.5	23	85515.5	0.000929656	-3.03168
HIP_198	455	C	9	16	85384	1	27.5	23	85460.5	0.00089515	-3.0481
HIP_198	456	A	85575	0	0	0	14.5	24	85613.5	0.000449695	-3.34708
HIP_198	457	A	85521	0	1	0	14.5	24	85560.5	0.000461662	-3.33568
HIP_198	458	C	13	14	85506	3	19	7	85562	0.000654496	-3.18409
HIP_198	459	G	64	1	4	85433	85	68	85655	0.00259179	-2.5864
HIP_198	460	C	16	6	85466	2	42	16	85548	0.000958526	-3.0184
HIP_198	461	C	15	10	85429	0	42	16	85512	0.000970624	-3.01295
HIP_198	462	A	85553	0	1	0	24.5	27	85605.5	0.000613278	-3.21234
HIP_198	463	A	85534	0	0	1	24.5	27	85586.5	0.000613414	-3.21225
HIP_198	464	C	21	7	85521	2	40	14	85605	0.000981251	-3.00822
HIP_198	465	A	85567	1	0	2	14.5	37	85621.5	0.000636522	-3.19619
HIP_198	466	A	85511	0	0	1	14.5	37	85563.5	0.000613579	-3.21213
HIP_198	467	C	17	8	85524	3	30	8	85590	0.000771118	-3.11288
HIP_198	468	G	45	2	1	85419	96	53	85616	0.00230097	-2.63809
HIP_198	469	C	29	8	85503	3	54	5	85602	0.00115652	-2.93685
HIP_198	470	G	38	4	0	84931	53.6667	111	85137.7	0.00242744	-2.61485
HIP_198	471	G	18	1	1	85595	53.6667	111	85779.7	0.0021528	-2.667
HIP_198	472	G	26	0	1	84586	53.6667	111	84777.7	0.00226082	-2.64573
HIP_198	473	C	20	27	85420	7	38	58	85570	0.00175295	-2.75623
HIP_198	474	G	38	2	0	85466	70	79	85655	0.00220653	-2.65629
HIP_198	475	C	17	7	85450	3	24	33.5	85534.5	0.000987905	-3.00528
HIP_198	476	C	11	9	85317	1	24	33.5	85395.5	0.000919252	-3.03657
HIP_198	477	G	54	2	1	85452	78	61	85648	0.00228844	-2.64046
HIP_198	478	C	36	7	85526	1	12	8	85590	0.000747751	-3.12624
HIP_198	479	G	39	2	1	85525	38	32	85637	0.00130785	-2.88344
HIP_198	480	A	85596	0	0	0	7	27	85630	0.000397057	-3.40115
HIP_198	481	G	42	1	1	85468	39	14	85565	0.00113364	-2.94552
HIP_198	482	C	25	21	85422	0	18.5	34	85520.5	0.00115177	-2.93863
HIP_198	483	C	30	2	85357	0	18.5	34	85441.5	0.000988981	-3.00481
HIP_198	484	G	54	6	0	85456	80	42	85638	0.00212522	-2.6726
HIP_198	485	T	1	85623	2	0	1	10	85637	0.000163481	-3.78653
HIP_198	486	A	85593	0	0	6	2	36	85637	0.000513797	-3.28921
HIP_198	487	C	35	8	85455	2	1	16.5	85517.5	0.000730845	-3.13617
HIP_198	488	C	29	4	85292	0	1	16.5	85342.5	0.000591733	-3.22787
HIP_198	489	A	85606	0	0	0	0	23	85629	0.000268601	-3.57089
HIP_198	490	C	14	4	85439	0	2.5	20.5	85480	0.000479644	-3.31908
HIP_198	491	C	1	0	85182	0	2.5	20.5	85206	0.00028167	-3.55026
HIP_198	492	T	0	85597	6	2	2	10	85617	0.000233598	-3.63153
HIP_198	493	C	0	12	85559	0	2	7.5	85580.5	0.000251225	-3.59994
HIP_198	494	C	24	8	85478	0	2	7.5	85519.5	0.000485269	-3.31402
HIP_198	495	G	41	1	2	85568	3	28	85643	0.000875728	-3.05763
HIP_198	496	A	85602	0	1	1	1	33	85638	0.000420374	-3.37636
HIP_198	497	G	91	4	1	85461	6	11	85574	0.00132049	-2.87926
HIP_198	498	C	48	41	85158	2	18.3333	51.3333	85318.7	0.00188314	-2.72512
HIP_198	499	C	30	50	85529	0	18.3333	51.3333	85678.7	0.00174684	-2.75775
HIP_198	500	C	55	13	84719	4	18.3333	51.3333	84860.7	0.0016694	-2.77744
HIP_198	501	G	74	2	5	85327	63.5	65	85536.5	0.00244925	-2.61097
HIP_198	502	G	91	3	3	85229	63.5	65	85454.5	0.00263883	-2.57859
HIP_198	503	C	31	52	85331	2	18	98.5	85532.5	0.00235583	-2.62786
HIP_198	504	C	29	19	85146	2	18	98.5	85312.5	0.00195165	-2.7096
HIP_198	505	G	67	2	0	85484	30	73	85656	0.00200803	-2.69723
HIP_198	506	C	52	30	85453	3	14	12	85564	0.00129727	-2.88697
HIP_198	507	G	43	4	1	85415	35	56.5	85554.5	0.00163054	-2.78767
HIP_198	508	G	36	4	1	85364	35	56.5	85496.5	0.00154977	-2.80973
HIP_198	509	C	34	16	85544	2	4	35	85635	0.00106265	-2.97361
HIP_198	510	G	39	0	1	85509	12	44	85605	0.00112143	-2.95023
HIP_198	511	A	85608	0	0	0	4	12	85624	0.000186863	-3.72848
HIP_198	512	C	10	4	85581	3	8	8	85614	0.000385451	-3.41403
HIP_198	513	A	85576	1	0	14	9.5	17	85617.5	0.000484714	-3.31451
HIP_198	514	A	85571	0	0	6	9.5	17	85603.5	0.000379657	-3.42061
HIP_198	515	G	21	1	2	85563	19	7	85613	0.000584023	-3.23357
HIP_198	516	A	85609	0	0	1	0	5	85615	7.00812e-05	-4.1544
HIP_198	517	G	24	2	1	85533	21	14	85595	0.000724341	-3.14006
HIP_198	518	C	26	9	85192	0	12.3333	52.3333	85291.7	0.00116854	-2.93236
HIP_198	519	C	13	3	85602	0	12.3333	52.3333	85682.7	0.000941458	-3.0262
HIP_198	520	C	20	5	84627	0	12.3333	52.3333	84716.7	0.00105843	-2.97534
HIP_198	521	G	79	5	8	85427	62	78	85659	0.00270841	-2.56729
HIP_198	522	C	18	17	85409	5	6	40	85495	0.00100591	-2.99744
HIP_198	523	C	41	6	85212	1	6	40	85306	0.00110192	-2.95785
HIP_198	524	G	33	2	1	85549	32	36	85653	0.0012142	-2.91571
HIP_198	525	C	8	5	85328	0	22	28.6667	85391.7	0.000745584	-3.1275
HIP_198	526	C	19	6	85593	0	22	28.6667	85668.7	0.000883248	-3.05392
HIP_198	527	C	16	6	84981	1	22	28.6667	85054.7	0.00086611	-3.06243
HIP_198	528	G	8	1	4	85271	20.3333	30.3333	85334.7	0.000746082	-3.12721
HIP_198	529	G	20	0	0	85592	20.3333	30.3333	85662.7	0.000824941	-3.08358
HIP_198	530	G	81	0	0	85052	20.3333	30.3333	85183.7	0.00154568	-2.81088
HIP_198	531	A	85581	1	1	1	2	33	85619	0.000443827	-3.35279
HIP_198	532	G	6	0	1	85581	0	6	85594	0.00015188	-3.8185
HIP_198	533	C	10	32	85234	0	3	35.6667	85314.7	0.000945519	-3.02433
HIP_198	534	C	33	4	85578	0	3	35.6667	85653.7	0.000883403	-3.05384
HIP_198	535	C	3	16	84867	0	3	35.6667	84924.7	0.000679033	-3.16811
HIP_198	536	T	1	85596	13	0	2	38	85650	0.000630473	-3.20033
HIP_198	537	C	33	24	85149	0	17.6667	38	85261.7	0.00132142	-2.87896
HIP_198	538	C	8	40	85563	0	17.6667	38	85666.7	0.00121012	-2.91717
HIP_198	539	C	19	10	84729	0	17.6667	38	84813.7	0.000998267	-3.00075
HIP_198	540	G	43	0	3	85526	12	43	85627	0.00117953	-2.92829
HIP_198	541	C	18	14	85394	0	26	38.5	85490.5	0.00112878	-2.94739
HIP_198	542	C	23	32	85235	3	26	38.5	85357.5	0.00143514	-2.84311
HIP_198	543	G	59	3	3	85522	15	80	85682	0.00186737	-2.72877
HIP_198	544	C	13	20	85503	0	15.5	11	85562.5	0.000695398	-3.15777
HIP_198	545	C	5	12	85441	3	15.5	11	85487.5	0.000543939	-3.26445
HIP_198	546	A	85609	0	0	0	11	23	85643	0.000396997	-3.40121
HIP_198	547	T	0	85624	1	0	9	8	85642	0.000210177	-3.67741
HIP_198	548	C	19	18	85552	1	9	8	85607	0.000642471	-3.19215
HIP_198	549	G	28	1	0	85569	15	7	85620	0.000595655	-3.22501
HIP_198	550	A	85619	0	0	0	6	6	85631	0.000140136	-3.85345
HIP_198	551	T	0	85602	0	0	5	9	85616	0.000163521	-3.78643
HIP_198	552	C	24	5	85277	0	13.6667	19.3333	85339	0.000726514	-3.13876
HIP_198	553	C	9	16	85590	1	13.6667	19.3333	85649	0.000688858	-3.16187
HIP_198	554	C	9	7	84926	1	13.6667	19.3333	84976	0.000588401	-3.23033
HIP_198	555	G	59	2	2	85533	10	34	85640	0.00124942	-2.90329
HIP_198	556	C	12	11	85544	1	3	8	85579	0.000408979	-3.3883
HIP_198	557	A	85613	0	0	3	0	16	85632	0.00022188	-3.65388
HIP_198	558	G	12	1	2	85523	4	13	85555	0.000374028	-3.4271
HIP_198	559	T	0	85617	1	0	1	7	85626	0.000105108	-3.97836
HIP_198	560	C	18	4	84458	0	39	109	84628	0.00200879	-2.69707
HIP_198	561	C	13	5	85590	0	39	109	85756	0.00193572	-2.71316
HIP_198	562	C	5	8	85613	0	39	109	85774	0.00187703	-2.72653
HIP_198	563	C	6	8	83208	6	39	109	83376	0.00201497	-2.69573
HIP_198	564	G	18	1	2	85589	12	18	85640	0.000595516	-3.22511
HIP_198	565	A	85595	0	0	2	6	9	85612	0.00019857	-3.70209
HIP_198	566	G	11	2	0	85356	4	73	85446	0.0010533	-2.97745
HIP_198	567	G	11	1	1	84958	4	73	85048	0.00105823	-2.97542
HIP_198	568	C	14	14	85468	1	5.5	37	85539.5	0.000835871	-3.07786
HIP_198	569	C	17	3	85277	0	5.5	37	85339.5	0.000732369	-3.13527
HIP_198	570	G	10	5	0	85528	2	22	85567	0.000455783	-3.34124
HIP_198	571	C	10	20	85534	1	7	8	85580	0.000537509	-3.26961
HIP_198	572	G	14	3	1	85495	7.5	34	85554.5	0.000695463	-3.15773
HIP_198	573	G	26	4	0	85382	7.5	34	85453.5	0.000836712	-3.07742
HIP_198	574	C	13	25	85459	2	4	34	85537	0.000911886	-3.04006
HIP_198	575	A	85539	0	0	1	4	49	85593	0.000630893	-3.20004
HIP_198	576	G	16	1	2	85538	9	3	85569	0.000362281	-3.44095
HIP_198	577	C	5	8	85507	0	3	22	85545	0.000444211	-3.35241
HIP_198	578	C	13	1	85384	0	3	22	85423	0.000456552	-3.34051
HIP_198	579	T	1	85612	0	0	7	7	85627	0.000175178	-3.75652
HIP_198	580	C	35	4	85555	2	4	1	85601	0.000537377	-3.26972
HIP_198	581	G	16	2	0	85516	14.5	21.5	85570	0.000631062	-3.19993
HIP_198	582	G	14	3	0	85474	14.5	21.5	85527	0.000619687	-3.20783
HIP_198	583	C	16	66	85491	4	11	18	85606	0.00134336	-2.87181
HIP_198	584	G	11	2	0	85506	9	42.5	85570.5	0.000753764	-3.12276
HIP_198	585	G	26	2	1	85431	9	42.5	85511.5	0.000941394	-3.02623
HIP_198	586	C	5	22	85114	0	17.3333	128.333	85286.7	0.00202454	-2.69367
HIP_198	587	C	8	6	85598	0	17.3333	128.333	85757.7	0.00186184	-2.73006
HIP_198	588	C	7	1	84494	1	17.3333	128.333	84648.7	0.00182716	-2.73822
HIP_198	589	A	85603	1	2	0	6	10	85622	0.000221906	-3.65383
HIP_198	590	C	4	4	85521	0	3	9	85541	0.000233806	-3.63114
HIP_198	591	A	85555	0	1	2	7	16	85581	0.000303806	-3.5174
HIP_198	592	C	3	9	85506	2	3	6	85529	0.000268915	-3.57039
HIP_198	593	G	56	1	4	85490	7	63	85621	0.00153	-2.81531
HIP_198	594	C	6	2	84903	0	25	168.333	85104.3	0.00236572	-2.62604
HIP_198	595	C	0	4	85599	0	25	168.333	85796.3	0.00230002	-2.63827
HIP_198	596	C	1	0	84313	0	25	168.333	84507.3	0.0022996	-2.63835
HIP_198	597	A	85586	0	6	0	14	11	85617	0.000362078	-3.4412
HIP_198	598	C	1	2	85495	0	3.5	20	85521.5	0.000309864	-3.50883
HIP_198	599	C	9	2	85359	0	3.5	20	85393.5	0.000404012	-3.39361
HIP_198	600	A	85596	0	3	0	4	8	85611	0.000175211	-3.75644
HIP_198	601	C	3	4	85473	0	5	43.5	85528.5	0.000648907	-3.18782
HIP_198	602	C	12	2	85269	0	5	43.5	85331.5	0.000732438	-3.13523
HIP_198	603	A	85580	0	2	0	10	10	85602	0.000257003	-3.59006
HIP_198	604	C	11	9	85533	3	5	29	85590	0.000665966	-3.17655
HIP_198	605	A	85566	1	0	3	13	37	85620	0.000630694	-3.20018
HIP_198	606	G	30	1	0	85483	43	12	85569	0.00100504	-2.99782
HIP_198	607	T	0	85577	1	0	24	13	85615	0.000443847	-3.35277
HIP_198	608	C	18	19	85388	2	39	46	85512	0.00145009	-2.83861
HIP_198	609	G	31	3	2	85480	67	31	85614	0.00156516	-2.80544
HIP_198	610	C	12	12	85514	0	24	9	85571	0.000666114	-3.17645
HIP_198	611	G	36	1	1	85343	56.5	39.5	85477	0.00156767	-2.80474
HIP_198	612	G	31	1	0	85360	56.5	39.5	85488	0.00149729	-2.8247
HIP_198	613	C	16	14	85518	3	28	31	85610	0.00107464	-2.96874
HIP_198	614	A	85570	0	1	4	10	36	85621	0.000595648	-3.22501
HIP_198	615	G	49	4	0	85453	55	162	85723	0.00314968	-2.50173
HIP_198	616	C	14	9	85505	4	44	9	85585	0.000934743	-3.02931
HIP_198	617	T	2	85539	2	1	41	18	85603	0.000747637	-3.12631
HIP_198	618	G	33	3	1	85431	111	30	85609	0.00207922	-2.6821
HIP_198	619	C	19	5	85477	3	39	13	85556	0.000923372	-3.03462
HIP_198	620	T	0	85529	3	0	35	15	85582	0.000619289	-3.20811
HIP_198	621	G	60	3	0	85349	140	49	85601	0.00294389	-2.53108
HIP_198	622	C	26	11	85432	9	33	25	85536	0.00121586	-2.91512
HIP_198	623	T	1	85456	0	0	69	19	85545	0.00104039	-2.9828
HIP_198	624	G	31	3	1	85293	154	39	85521	0.00266601	-2.57414
HIP_198	625	C	16	12	85268	6	51	56	85409	0.00165088	-2.78228
HIP_198	626	C	12	2	85027	1	51	56	85149	0.00143278	-2.84382
HIP_198	627	T	0	85423	2	0	67	26	85518	0.00111088	-2.95433
HIP_198	628	C	25	2	85441	3	74	8	85553	0.00130913	-2.88302
HIP_198	629	G	32	1	0	85415	100	24	85572	0.00183471	-2.73643
HIP_198	630	T	0	85555	0	0	32	5	85592	0.000432283	-3.36423
HIP_198	631	C	19	5	85468	1	36	26	85555	0.00101689	-2.99273
HIP_198	632	A	85562	0	1	2	9	8	85582	0.000233694	-3.63135
HIP_198	633	G	32	0	2	85441	66	20	85561	0.00140251	-2.85309
HIP_198	634	C	14	10	85534	2	14	9	85583	0.000572544	-3.24219
HIP_198	635	G	12	1	1	85494	22	22	85552	0.00067795	-3.1688
HIP_198	636	T	0	85583	1	0	4	6	85594	0.000128514	-3.89105
HIP_198	637	C	19	9	85407	0	4	45	85484	0.000900753	-3.04539
HIP_198	638	G	42	4	5	85479	4	45	85579	0.00116851	-2.93237
HIP_198	639	C	4	4	85459	0	3.5	21	85491.5	0.000380155	-3.42004
HIP_198	640	C	2	3	85313	0	3.5	21	85342.5	0.000345666	-3.46134
HIP_198	641	G	62	5	2	85487	3	45	85604	0.00136676	-2.86431
HIP_198	642	C	6	1	85521	0	3	7.5	85538.5	0.000204586	-3.68912
HIP_198	643	C	4	4	85423	0	3	7.5	85441.5	0.000216522	-3.6645
HIP_198	644	A	85580	0	0	0	1	9	85590	0.000116836	-3.93242
HIP_198	645	T	1	85582	1	0	2	2	85588	7.01033e-05	-4.15426
HIP_198	646	C	6	15	85543	0	2	5	85571	0.000327214	-3.48517
HIP_198	647	G	18	1	0	85114	11.6667	81.3333	85226	0.00131415	-2.88135
HIP_198	648	G	18	0	0	85553	11.6667	81.3333	85664	0.00129576	-2.88748
HIP_198	649	G	18	1	0	84610	11.6667	81.3333	84722	0.00132197	-2.87878
HIP_198	650	A	85554	0	1	5	5	20	85585	0.000362213	-3.44104
HIP_198	651	C	14	6	85510	1	11	21	85563	0.000619427	-3.20801
HIP_198	652	A	85384	2	1	87	24	45	85543	0.00185871	-2.73079
HIP_198	653	G	39	3	0	85310	43	98	85493	0.00214053	-2.66948
HIP_198	654	G	32	1	0	85115	43	98	85289	0.00204012	-2.69034
HIP_198	655	C	19	30	85437	10	26	35	85557	0.00140257	-2.85307
HIP_198	656	G	26	6	2	85274	33.5	64	85405.5	0.00153971	-2.81256
HIP_198	657	G	31	2	4	85094	33.5	64	85228.5	0.00157811	-2.80186
HIP_198	658	T	0	85512	10	1	16	38	85577	0.00075955	-3.11944
HIP_198	659	C	18	6	85294	2	31.5	58	85409.5	0.00135231	-2.86892
HIP_198	660	C	15	12	85110	3	31.5	58	85229.5	0.0014021	-2.85322
HIP_198	661	T	1	85499	4	1	36	31	85572	0.000853083	-3.06901
HIP_198	662	G	53	5	0	85397	66	48	85569	0.00201007	-2.69679
HIP_198	663	C	23	9	85429	6	18	22	85507	0.000912206	-3.03991
HIP_198	664	T	1	85477	4	1	42	21	85546	0.000806584	-3.09335
HIP_198	665	G	39	1	1	85362	97	36	85536	0.00203423	-2.6916
HIP_198	666	C	25	17	85430	5	25	15	85517	0.00101734	-2.99253
HIP_198	667	G	49	1	3	85386	72	49	85560	0.00203366	-2.69172
HIP_198	668	C	10	16	85373	5	35.5	15	85454.5	0.000953724	-3.02058
HIP_198	669	C	10	5	85322	3	35.5	15	85390.5	0.000802197	-3.09572
HIP_198	670	A	85484	0	0	5	36	24	85549	0.000759798	-3.1193
HIP_198	671	G	49	5	1	85400	73	8	85536	0.00158997	-2.79861
HIP_198	672	A	85486	1	3	2	22	30	85544	0.000678014	-3.16876
HIP_198	673	G	27	1	0	85330	49	23	85430	0.00117055	-2.93161
HIP_198	674	G	31	1	9	85289	49	23	85402	0.00132315	-2.87839
HIP_198	675	C	38	6	85329	1	12	69	85455	0.00147446	-2.83137
HIP_198	676	A	85473	1	0	0	15	20	85509	0.000421008	-3.37571
HIP_198	677	C	10	10	85457	1	8	6	85492	0.000409395	-3.38786
HIP_198	678	G	23	1	0	85400	24.5	14.5	85463	0.000737161	-3.13244
HIP_198	679	G	28	4	0	85361	24.5	14.5	85432	0.00083107	-3.08036
HIP_198	680	C	5	6	85398	0	8	23	85440	0.000491573	-3.30841
HIP_198	681	T	1	85455	0	0	4	10	85470	0.0001755	-3.75572
HIP_198	682	C	7	4	85418	1	13	14	85457	0.00045637	-3.34068
HIP_198	683	G	35	6	1	85112	22.3333	28	85204.3	0.00108367	-2.9651
HIP_198	684	G	18	1	2	85421	22.3333	28	85492.3	0.000834383	-3.07863
HIP_198	685	G	21	3	2	84844	22.3333	28	84920.3	0.000898882	-3.0463
HIP_198	686	C	5	2	85307	2	15	34	85365	0.000679435	-3.16785
HIP_198	687	A	85342	0	3	2	27	18	85392	0.000585535	-3.23245
HIP_198	688	C	2	3	85197	0	53	18	85273	0.000891255	-3.05
HIP_198	689	C	7	4	85072	4	53	18	85158	0.00100989	-2.99573
HIP_198	690	G	33	5	1	84963	82.5	21	85105.5	0.00167439	-2.77614
HIP_198	691	G	34	2	4	84781	82.5	21	84924.5	0.00168974	-2.77218
HIP_198	692	C	9	5	84030	4	56	54	84158	0.00152095	-2.81789
HIP_198	693	C	7	6	83535	1	56	54	83659	0.00148221	-2.82909
HIP_198	694	G	18	5	5	83528	99	23	83678	0.00179259	-2.74652
HIP_198	695	T	2	82834	4	2	38	13	82893	0.000711761	-3.14767
HIP_198	696	A	82748	2	3	4	28	12	82797	0.000591809	-3.22782
HIP_198	697	G	10	11	37	82479	90	12	82639	0.00193613	-2.71307
HIP_198	698	C	14	11	81510	1	79	19	81634	0.00151897	-2.81845
HIP_198	699	T	19	80906	10	0	67	16	81018	0.00138241	-2.85936
HIP_198	700	A	80588	6	5	7	46	13	80665	0.000954565	-3.02019
HIP_198	701	C	33	21	80233	5	63	36	80391	0.00196539	-2.70655
HIP_198	702	A	79862	9	35	4	0	3	79913	0.000638194	-3.19505
HIP_198	703	C	18	17	79013	2	0	0	79050	0.000468058	-3.3297
HIP_198	704	C	0	0	70721	0	0	0	70721
HIP_209	0	C	0	0	349040	0	0	0	349040
HIP_209	1	G	26	9	2	354317	0	0	354354	0.000104415	-3.98124
HIP_209	2	C	13	32	356692	41	0	0	356778	0.000241046	-3.6179
HIP_209	3	T	3	358625	10	7	123	16	358784	0.000443164	-3.35344
HIP_209	4	A	359682	13	4	5	223	50	359977	0.000819497	-3.08645
HIP_209	5	T	10	361313	8	4	110	32	361477	0.000453694	-3.34324
HIP_209	6	C	4	21	362788	14	266	49	363142	0.000974825	-3.01107
HIP_209	7	T	4	364397	8	2	156	28	364595	0.000543068	-3.26515
HIP_209	8	G	11	23	6	364972	212	106	365330	0.000979936	-3.0088
HIP_209	9	C	7	82	367078	10	190	60	367427	0.000949849	-3.02235
HIP_209	10	A	368910	6	3	1	341	77	369338	0.00115883	-2.93598
HIP_209	11	G	8	17	3	370329	205.5	125.5	370688	0.000968469	-3.01391
HIP_209	12	G	24	14	0	371989	205.5	125.5	372358	0.000990982	-3.00393
HIP_209	13	T	5	373123	0	7	127	55	373317	0.000519666	-3.28428
HIP_209	14	G	9	14	1	373225	97	126	373472	0.000661361	-3.17956
HIP_209	15	T	4	373622	31	1	81	91	373830	0.000556403	-3.25461
HIP_209	16	C	2	279	370490	3	164	1140	372078	0.00426792	-2.36978
HIP_209	17	T	6	373898	13	1	69	27	374014	0.000310149	-3.50843
HIP_209	18	C	0	190	373605	3	130	109	374037	0.00115497	-2.93743
HIP_209	19	A	373839	4	0	6	215	81	374145	0.000817865	-3.08732
HIP_209	20	G	10	8	2	373743	97	99	373959	0.000577603	-3.23837
HIP_209	21	C	3	103	373828	2	121	42	374099	0.000724407	-3.14002
HIP_209	22	A	373984	0	0	4	164	78	374230	0.00065735	-3.1822
HIP_209	23	G	11	14	3	373914	132	105	374179	0.000708217	-3.14983
HIP_209	24	C	0	115	373626	2	143	83	373969	0.000917188	-3.03754
HIP_209	25	T	7	373984	4	0	131	74	374200	0.000577231	-3.23865
HIP_209	26	C	1	501	372774	3	207.5	84.5	373571	0.00213346	-2.67091
HIP_209	27	C	4	92	373631	0	207.5	84.5	374019	0.00103738	-2.98406
HIP_209	28	A	374123	4	2	9	145	73	374356	0.000622402	-3.20593
HIP_209	29	G	19	23	2	374114	82	81	374321	0.000553001	-3.25727
HIP_209	30	C	2	93	374022	2	81	56	374256	0.00062524	-3.20395
HIP_209	31	A	374232	0	1	8	69	91	374401	0.000451388	-3.34545
HIP_209	32	G	25	22	0	373665	116	80	373908	0.000649892	-3.18716
HIP_209	33	A	374238	1	1	7	76	42	374365	0.000339241	-3.46949
HIP_209	34	C	10	67	374027	18	92	25	374239	0.000566483	-3.24681
HIP_209	35	G	117	229	4	373678	257	85	374370	0.00184844	-2.73319
HIP_209	36	A	373580	3	0	6	111	519	374219	0.00170756	-2.76762
HIP_209	37	A	373919	1	0	7	111	519	374557	0.00170335	-2.7687
HIP_209	38	C	69	27	373999	31	141	66	374333	0.000892254	-3.04951
HIP_209	39	A	374173	0	4	54	100	199	374530	0.000953195	-3.02082
HIP_209	40	G	109	9	0	371337	173	98	371726	0.00104647	-2.98027
HIP_209	41	G	143	2	0	374161	173	98	374577	0.00111059	-2.95445
HIP_209	42	G	134	4	1	372333	173	98	372743	0.00109995	-2.95863
HIP_209	43	T	1	373254	6	3	263	558	374085	0.00222142	-2.65337
HIP_209	44	T	0	373817	1	1	263	558	374640	0.00219678	-2.65821
HIP_209	45	C	101	33	373925	25	318	74	374476	0.00147139	-2.83227
HIP_209	46	T	0	374145	21	2	208	38	374414	0.000718456	-3.1436
HIP_209	47	G	127	4	5	372660	405.5	82.5	373284	0.00167165	-2.77685
HIP_209	48	G	103	6	0	373565	405.5	82.5	374162	0.00159557	-2.79709
HIP_209	49	A	374041	2	1	8	99.5	147	374298	0.000687954	-3.16244
HIP_209	50	A	374214	19	0	6	99.5	147	374486	0.000724995	-3.13967
HIP_209	51	G	104	4	1	374029	148	32	374318	0.000772071	-3.11234
HIP_209	52	T	1	374367	7	0	107	22	374504	0.000365817	-3.43674
HIP_209	53	C	128	39	373628	33	186	243	374257	0.00168066	-2.77452
HIP_209	54	A	374347	3	2	9	115	22	374498	0.000403206	-3.39447
HIP_209	55	C	35	35	374155	39	123	109	374496	0.000910557	-3.04069
HIP_209	56	T	4	374270	6	0	180	29	374489	0.000584797	-3.23299
HIP_209	57	A	373931	5	0	6	150	71	374163	0.000620051	-3.20757
HIP_209	58	A	374213	1	4	5	150	71	374444	0.000616915	-3.20977
HIP_209	59	C	64	24	374006	18	128	75	374315	0.000825508	-3.08328
HIP_209	60	A	374378	2	2	5	46	131	374564	0.000496577	-3.30401
HIP_209	61	G	111	5	1	374038	118	42	374315	0.000740018	-3.13076
HIP_209	62	C	30	52	374261	15	19	20	374397	0.000363251	-3.43979
HIP_209	63	A	374425	3	4	6	13	162	374613	0.000501851	-3.29942
HIP_209	64	G	120	2	2	374231	20	21	374396	0.00044071	-3.35585
HIP_209	65	C	32	22	373693	3	18	71	373839	0.000390542	-3.40833
HIP_209	66	C	19	15	374029	1	18	71	374153	0.000331415	-3.47963
HIP_209	67	T	1	374507	30	2	10	18	374568	0.000162854	-3.7882
HIP_209	68	G	29	2	0	374462	18	17	374528	0.000176222	-3.75394
HIP_209	69	A	374270	9	0	37	21	63	374400	0.000347222	-3.45939
HIP_209	70	G	18	13	0	372935	32.5	189	373188	0.000676604	-3.16967
HIP_209	71	G	45	6	0	373392	32.5	189	373664	0.000729264	-3.13712
HIP_209	72	C	35	78	374192	6	40	42	374393	0.000536869	-3.27013
HIP_209	73	A	374386	1	1	5	37	203	374633	0.000659312	-3.18091
HIP_209	74	G	77	6	0	374039	25	43	374190	0.000403538	-3.39412
HIP_209	75	C	62	130	374172	5	25	37	374431	0.000691716	-3.16007
HIP_209	76	A	374457	1	1	7	25	249	374740	0.00075519	-3.12194
HIP_209	77	G	74	6	6	374271	60	63	374480	0.000558107	-3.25328
HIP_209	78	C	68	62	374046	13	62	121	374372	0.000870792	-3.06009
HIP_209	79	T	4	374318	25	2	100	153	374602	0.000758138	-3.12025
HIP_209	80	C	49	58	373337	16	151	100.5	373712	0.00100211	-2.99908
HIP_209	81	C	43	55	373776	14	151	100.5	374140	0.000971563	-3.01253
HIP_209	82	G	108	10	10	374237	109	253	374727	0.00130762	-2.88352
HIP_209	83	C	47	39	373368	13	106.5	99.5	373673	0.000816222	-3.08819
HIP_209	84	C	31	42	373785	10	106.5	99.5	374074	0.000772574	-3.11206
HIP_209	85	T	2	374492	10	0	99	56	374659	0.000445739	-3.35092
HIP_209	86	C	61	48	374324	12	121	45	374611	0.000766128	-3.1157
HIP_209	87	A	374213	1	1	19	114	41.5	374390	0.000471434	-3.32658
HIP_209	88	A	374436	2	0	7	114	41.5	374600	0.000439134	-3.3574
HIP_209	89	G	97	5	0	374338	98	35	374573	0.000627381	-3.20247
HIP_209	90	A	374479	3	7	6	81	17	374593	0.00030433	-3.51665
HIP_209	91	T	4	374489	2	0	74	21	374590	0.000269628	-3.56923
HIP_209	92	A	373812	3	0	9	112	181	374117	0.000815253	-3.08871
HIP_209	93	A	374142	0	2	9	112	181	374446	0.000811866	-3.09052
HIP_209	94	C	56	44	374319	16	94	30	374559	0.000640754	-3.19331
HIP_209	95	G	117	9	1	374317	113	220	374777	0.0012274	-2.91102
HIP_209	96	C	60	27	374298	8	66	44	374503	0.000547392	-3.2617
HIP_209	97	A	374467	2	2	12	62	160	374705	0.000635166	-3.19711
HIP_209	98	G	91	9	5	373863	57	78	374103	0.000641535	-3.19278
HIP_209	99	C	88	47	374322	17	80	38	374592	0.000720784	-3.14219
HIP_209	100	T	4	374489	11	11	61	55	374631	0.00037904	-3.42132
HIP_209	101	G	92	10	0	369876	141	473.667	370593	0.00193384	-2.71358
HIP_209	102	G	146	5	0	374342	141	473.667	375108	0.00204119	-2.69012
HIP_209	103	G	113	5	1	371632	141	473.667	372366	0.00197029	-2.70547
HIP_209	104	A	374524	2	3	7	68	98	374702	0.000475044	-3.32327
HIP_209	105	C	38	27	374367	24	77	44	374577	0.000560632	-3.25132
HIP_209	106	A	374503	6	4	21	47	74	374655	0.000405707	-3.39179
HIP_209	107	G	109	8	1	374186	71	64	374439	0.000675677	-3.17026
HIP_209	108	A	374504	6	3	11	57	155	374736	0.000619103	-3.20824
HIP_209	109	G	63	5	4	374278	50	28	374428	0.000400611	-3.39728
HIP_209	110	T	0	374550	3	1	59	31	374644	0.000250905	-3.60049
HIP_209	111	G	116	2	2	373934	121	187	374362	0.00114328	-2.94185
HIP_209	112	C	80	50	374246	13	49	34	374472	0.000603516	-3.21931
HIP_209	113	A	374543	2	0	9	52	126	374732	0.00050436	-3.29726
HIP_209	114	G	129	2	1	374325	72	28	374557	0.000619398	-3.20803
HIP_209	115	A	374524	54	0	8	26	58	374670	0.000389676	-3.4093
HIP_209	116	G	56	5	0	374123	21.5	17	374222	0.000265885	-3.57531
HIP_209	117	G	89	4	1	374246	21.5	17	374378	0.00035392	-3.4511
HIP_209	118	A	374534	1	1	5	14	121	374676	0.000378994	-3.42137
HIP_209	119	T	0	374656	6	1	14	11	374688	8.54044e-05	-4.06852
HIP_209	120	C	67	29	374529	5	12	15	374657	0.000341646	-3.46642
HIP_209	121	T	0	374653	8	1	13	7	374682	7.7399e-05	-4.11126
HIP_209	122	G	70	5	0	374450	9	71	374605	0.000413769	-3.38324
HIP_209	123	C	17	44	374466	2	15	8	374552	0.000229608	-3.63901
HIP_209	124	A	374585	2	3	33	15	78	374716	0.000349598	-3.45643
HIP_209	125	G	30	7	0	367641	66.25	214	367958	0.00086219	-3.0644
HIP_209	126	G	49	2	0	374520	66.25	214	374851	0.000883684	-3.0537
HIP_209	127	G	98	5	0	374553	66.25	214	374936	0.00102217	-2.99048
HIP_209	128	G	70	2	2	369998	66.25	214	370352	0.000956522	-3.01931
HIP_209	129	T	1	374515	129	0	12	236	374893	0.00100829	-2.99642
HIP_209	130	C	91	56	373222	4	48	245	373666	0.00118823	-2.9251
HIP_209	131	C	46	32	373785	3	48	245	374159	0.000999575	-3.00018
HIP_209	132	A	374487	3	4	65	75	184	374818	0.000883095	-3.05399
HIP_209	133	G	83	8	0	373359	138.5	146.5	373735	0.00100606	-2.99738
HIP_209	134	G	94	6	1	373934	138.5	146.5	374320	0.0010312	-2.98666
HIP_209	135	A	374392	0	0	17	104	139	374652	0.000693977	-3.15865
HIP_209	136	G	85	3	1	374053	86	37	374265	0.000566444	-3.24684
HIP_209	137	A	374579	1	1	15	37	39	374672	0.000248217	-3.60517
HIP_209	138	G	74	0	2	374372	64	28	374540	0.00044855	-3.34819
HIP_209	139	A	374587	3	1	8	51	106	374756	0.00045096	-3.34586
HIP_209	140	G	74	4	0	374032	80	129	374319	0.000766726	-3.11536
HIP_209	141	C	74	83	374377	39	70	31	374674	0.000792689	-3.1009
HIP_209	142	T	0	374598	8	15	54	75	374750	0.000405604	-3.3919
HIP_209	143	G	55	4	0	373720	104	92.5	373976	0.0006832	-3.16545
HIP_209	144	G	91	4	1	374054	104	92.5	374346	0.000781362	-3.10715
HIP_209	145	C	61	82	374396	12	58	58	374667	0.000723309	-3.14068
HIP_209	146	G	111	2	1	374364	45	175	374698	0.000891385	-3.04993
HIP_209	147	C	35	29	374113	6	51	42	374276	0.000435507	-3.361
HIP_209	148	A	374508	5	8	56	52	71	374700	0.00051241	-3.29038
HIP_209	149	G	68	5	0	374375	66	62	374576	0.000536607	-3.27034
HIP_209	150	A	374594	1	0	3	42	73	374713	0.000317576	-3.49815
HIP_209	151	G	42	10	2	374185	55	43	374337	0.000406051	-3.39142
HIP_209	152	T	0	374636	7	1	52	15	374711	0.000200154	-3.69864
HIP_209	153	C	88	22	374263	9	63	107	374552	0.000771588	-3.11261
HIP_209	154	A	374598	0	1	35	57	71	374762	0.000437611	-3.35891
HIP_209	155	G	80	4	0	373887	80	33	374084	0.00052662	-3.2785
HIP_209	156	G	45	3	1	374201	80	33	374363	0.000432735	-3.36378
HIP_209	157	A	374379	3	0	5	46	120.5	374554	0.000465888	-3.33172
HIP_209	158	A	374491	0	0	3	46	120.5	374660	0.00045241	-3.34447
HIP_209	159	G	55	4	3	374443	45	30	374580	0.000365743	-3.43682
HIP_209	160	C	51	46	374374	6	19	38	374534	0.000427198	-3.36937
HIP_209	161	A	374636	1	0	4	35	48	374724	0.00023484	-3.62923
HIP_209	162	C	52	22	374352	10	56	58	374550	0.000528634	-3.27684
HIP_209	163	T	2	374622	10	1	41	28	374704	0.000218839	-3.65987
HIP_209	164	A	374635	0	0	2	49	25	374711	0.000202823	-3.69288
HIP_209	165	C	67	24	374471	10	57	48	374677	0.000549807	-3.25979
HIP_209	166	A	374623	0	0	7	52	106	374788	0.000440249	-3.3563
HIP_209	167	G	46	7	0	374032	58	22	374165	0.000355458	-3.44921
HIP_209	168	G	61	0	0	374263	58	22	374404	0.000376599	-3.42412
HIP_209	169	T	1	374712	0	0	12	46	374771	0.000157429	-3.80291
HIP_209	170	G	74	2	0	374008	25.5	31	374140	0.000354145	-3.45082
HIP_209	171	G	71	12	1	374252	25.5	31	374392	0.000375275	-3.42565
HIP_209	172	A	374145	0	0	6	5.5	423.5	374580	0.0011613	-2.93506
HIP_209	173	A	374284	0	0	7	5.5	423.5	374720	0.00116354	-2.93422
HIP_209	174	C	7	14	374645	1	4	13	374684	0.000104088	-3.9826
HIP_209	175	A	374690	1	0	8	10	20	374729	0.000104075	-3.98265
HIP_209	176	G	27	4	1	374487	13	14	374546	0.000157524	-3.80265
HIP_209	177	A	374642	0	0	23	4	51	374720	0.000208155	-3.68161
HIP_209	178	G	32	15	0	371872	91.6667	179.667	372190	0.000855297	-3.06788
HIP_209	179	G	43	1	2	374640	91.6667	179.667	374957	0.000846319	-3.07247
HIP_209	180	G	120	0	1	372593	91.6667	179.667	372985	0.00105187	-2.97804
HIP_209	181	C	105	68	373867	2	5	159	374206	0.000905918	-3.04291
HIP_209	182	T	7	374641	16	0	11	33	374708	0.000178806	-3.74762
HIP_209	183	C	94	41	374477	10	16	32	374670	0.00051512	-3.28809
HIP_209	184	A	374666	1	0	3	23	30	374723	0.000152112	-3.81784
HIP_209	185	T	1	374590	1	1	52	75	374720	0.000346926	-3.45976
HIP_209	186	C	95	84	374159	45	228	65	374676	0.00137986	-2.86017
HIP_209	187	A	374489	1	4	58	100	120	374772	0.000755126	-3.12198
HIP_209	188	G	77	3	0	373328	108	122	373638	0.00082968	-3.08109
HIP_209	189	G	74	3	1	373769	108	122	374077	0.00082336	-3.08441
HIP_209	190	C	35	59	374352	13	75	99	374633	0.000750067	-3.1249
HIP_209	191	G	69	4	2	373129	64.5	169	373438	0.000826109	-3.08296
HIP_209	192	G	99	4	3	373610	64.5	169	373950	0.000907877	-3.04197
HIP_209	193	C	32	58	372701	10	66.5	219	373086	0.00103327	-2.98579
HIP_209	194	C	32	33	373567	8	66.5	219	373926	0.000958747	-3.0183
HIP_209	195	G	67	8	2	374410	35	54	374576	0.000443168	-3.35343
HIP_209	196	A	373944	0	0	6	63.5	113.5	374127	0.000489139	-3.31057
HIP_209	197	A	374282	3	4	18	63.5	113.5	374484	0.000539409	-3.26808
HIP_209	198	G	48	11	0	371809	61.3333	129.333	372059	0.000671041	-3.17325
HIP_209	199	G	51	5	0	374627	61.3333	129.333	374874	0.000657999	-3.18177
HIP_209	200	G	65	6	2	372730	61.3333	129.333	372994	0.000706893	-3.15065
HIP_209	201	C	45	54	374476	5	38	87	374705	0.000611147	-3.21385
HIP_209	202	A	374564	0	0	14	43	134	374755	0.000509666	-3.29271
HIP_209	203	G	67	5	1	374467	38	23	374601	0.000357714	-3.44646
HIP_209	204	C	67	31	374448	5	43	41	374635	0.000499153	-3.30177
HIP_209	205	T	3	374597	12	0	33	45	374690	0.000248205	-3.60519
HIP_209	206	A	374633	0	0	4	55	23	374715	0.000218833	-3.65989
HIP_209	207	C	53	43	374410	8	57	40	374611	0.000536557	-3.27038
HIP_209	208	A	374459	5	0	46	37	80	374627	0.000448446	-3.34829
HIP_209	209	G	45	13	1	373732	45	91	373927	0.000521492	-3.28275
HIP_209	210	G	65	1	3	373993	45	91	374198	0.000547838	-3.26135
HIP_209	211	C	69	18	373350	1	33	211	373682	0.000888456	-3.05136
HIP_209	212	C	65	19	373876	3	33	211	374207	0.000884537	-3.05328
HIP_209	213	T	3	374621	23	4	30	39	374720	0.000264197	-3.57807
HIP_209	214	G	83	4	1	374528	29	144	374789	0.000696392	-3.15715
HIP_209	215	C	75	46	373842	11	56.5	70.5	374101	0.000692326	-3.15969
HIP_209	216	C	42	25	374161	9	56.5	70.5	374364	0.000542253	-3.2658
HIP_209	217	A	374600	2	2	30	48	79	374761	0.000429607	-3.36693
HIP_209	218	G	41	1	0	373701	70.5	75.5	373889	0.000502823	-3.29858
HIP_209	219	G	66	2	0	373920	70.5	75.5	374134	0.000571988	-3.24261
HIP_209	220	C	39	51	374478	8	46	104	374726	0.000661817	-3.17926
HIP_209	221	A	374607	1	0	4	71	67	374750	0.000381588	-3.41841
HIP_209	222	G	76	3	1	373970	57	121	374228	0.000689419	-3.16152
HIP_209	223	A	374619	0	0	16	55	27	374717	0.000261531	-3.58248
HIP_209	224	C	50	19	374493	11	32	42	374647	0.000411054	-3.3861
HIP_209	225	A	374649	1	0	6	40	53	374749	0.000266845	-3.57374
HIP_209	226	G	67	5	2	374160	24	63	374321	0.000430112	-3.36642
HIP_209	227	A	374672	2	0	17	16	19	374726	0.000144105	-3.84132
HIP_209	228	C	40	26	374545	4	13	12	374640	0.000253577	-3.59589
HIP_209	229	A	374654	0	0	16	29	74	374773	0.000317526	-3.49822
HIP_209	230	G	68	4	0	374508	47	28	374655	0.000392361	-3.40631
HIP_209	231	A	374586	1	0	9	28.5	67.5	374692	0.000282899	-3.54837
HIP_209	232	A	374640	0	3	4	28.5	67.5	374743	0.000274855	-3.5609
HIP_209	233	G	24	2	1	374164	29	83	374303	0.000371357	-3.43021
HIP_209	234	A	374684	0	0	1	18	8	374711	7.20555e-05	-4.14233
HIP_209	235	C	27	50	374548	1	16	5	374647	0.000264249	-3.57799
HIP_209	236	G	34	2	1	374637	15	59	374748	0.000296199	-3.52842
HIP_209	237	A	374621	0	0	7	13.5	75	374716	0.000254859	-3.5937
HIP_209	238	A	374582	8	3	15	13.5	75	374696	0.000305581	-3.51487
HIP_209	239	G	40	7	0	374041	18.5	57.5	374164	0.000328733	-3.48316
HIP_209	240	G	54	0	3	374182	18.5	57.5	374315	0.000355316	-3.44939
HIP_209	241	A	374621	2	1	10	31	78	374743	0.000325556	-3.48737
HIP_209	242	G	93	1	1	374004	58	106	374263	0.000692027	-3.15988
HIP_209	243	A	374589	0	4	9	71	46	374719	0.000346927	-3.45976
HIP_209	244	C	64	35	373737	30	67	136	374069	0.000887537	-3.05181
HIP_209	245	C	82	21	374036	15	67	136	374357	0.00085747	-3.06678
HIP_209	246	T	1	374391	5	0	61.5	51.5	374510	0.000317749	-3.49792
HIP_209	247	T	1	374519	15	0	61.5	51.5	374648	0.000344323	-3.46303
HIP_209	248	G	52	1	0	374450	27	97	374627	0.00047247	-3.32563
HIP_209	249	C	61	44	374148	7	30	34	374324	0.000470181	-3.32774
HIP_209	250	A	373848	0	0	6	49	82.6667	373986	0.000368107	-3.43403
HIP_209	251	A	374725	2	0	2	49	82.6667	374861	0.000361912	-3.4414
HIP_209	252	A	374157	1	2	4	49	82.6667	374296	0.000370474	-3.43124
HIP_209	253	G	23	1	0	374605	22	12	374663	0.000154806	-3.81021
HIP_209	254	T	0	374708	5	1	13	11	374738	8.00559e-05	-4.09661
HIP_209	255	G	48	1	0	374498	40	49	374636	0.000368358	-3.43373
HIP_209	256	A	374657	1	0	20	18	46	374742	0.000226823	-3.64431
HIP_209	257	G	33	5	2	373596	18.5	70	373724	0.000343836	-3.46365
HIP_209	258	G	37	0	0	373834	18.5	70	373960	0.000335598	-3.47418
HIP_209	259	A	374630	1	0	5	25	106	374767	0.00036556	-3.43704
HIP_209	260	G	32	3	0	373807	14	83	373939	0.000352999	-3.45223
HIP_209	261	C	43	43	374482	3	14	14	374599	0.000312334	-3.50538
HIP_209	262	A	374215	0	0	3	36.5	217	374472	0.000684965	-3.16433
HIP_209	263	A	374370	0	2	2	36.5	217	374628	0.000687349	-3.16282
HIP_209	264	C	56	17	374538	8	18	30	374667	0.000344306	-3.46306
HIP_209	265	A	374622	0	2	15	28	59	374726	0.000277536	-3.55668
HIP_209	266	G	38	1	1	374578	23	35	374676	0.000261559	-3.58243
HIP_209	267	A	374676	2	0	5	26	36	374745	0.000184125	-3.73489
HIP_209	268	G	27	5	0	373868	23	41	373964	0.000256709	-3.59056
HIP_209	269	G	41	3	2	374107	23	41	374217	0.000293947	-3.53173
HIP_209	270	A	374615	1	0	43	15	85	374759	0.000384247	-3.41539
HIP_209	271	G	32	11	0	370038	32.3333	383.667	370497	0.00123888	-2.90697
HIP_209	272	G	42	3	0	374660	32.3333	383.667	375121	0.00122894	-2.91047
HIP_209	273	G	36	0	0	370775	32.3333	383.667	371227	0.00121758	-2.9145
HIP_209	274	C	31	18	373390	0	6	274.5	373720	0.000881677	-3.05469
HIP_209	275	C	26	13	373883	0	6	274.5	374202	0.000853816	-3.06864
HIP_209	276	T	2	374606	11	0	10	17	374646	0.000106767	-3.97156
HIP_209	277	T	0	374648	6	1	10	17	374682	9.07436e-05	-4.04218
HIP_209	278	G	21	1	1	373986	23	36	374068	0.000219211	-3.65914
HIP_209	279	G	41	2	0	374233	23	36	374335	0.000272483	-3.56466
HIP_209	280	A	374630	0	0	10	13	144	374797	0.000445575	-3.35108
HIP_209	281	G	77	1	1	373743	13	69	373904	0.000430592	-3.36593
HIP_209	282	C	49	82	374500	10	13	18	374672	0.000459068	-3.33812
HIP_209	283	A	374652	1	0	12	13	101	374779	0.000338866	-3.46997
HIP_209	284	G	83	2	0	374473	60	40	374658	0.000493784	-3.30646
HIP_209	285	A	374427	1	0	4	43.5	127.5	374603	0.000469831	-3.32806
HIP_209	286	A	374501	7	0	7	43.5	127.5	374686	0.000493747	-3.3065
HIP_209	287	G	64	4	0	374483	45	49	374645	0.000432409	-3.3641
HIP_209	288	C	63	78	374037	19	48	58	374303	0.000710654	-3.14834
HIP_209	289	T	2	374616	7	1	58	37	374721	0.000280208	-3.55252
HIP_209	290	G	85	6	0	374376	96	51	374614	0.000635321	-3.19701
HIP_209	291	A	374577	2	2	27	40	89	374737	0.000426966	-3.36961
HIP_209	292	G	47	0	1	373248	31	152	373479	0.000618509	-3.20865
HIP_209	293	C	48	52	374465	7	21	42	374635	0.000453775	-3.34316
HIP_209	294	A	374331	1	0	2	30.5	138.5	374503	0.000459275	-3.33793
HIP_209	295	A	374462	0	2	2	30.5	138.5	374635	0.000461783	-3.33556
HIP_209	296	C	52	29	374459	16	26	42	374624	0.000440442	-3.35611
HIP_209	297	A	374681	0	0	5	28	32	374746	0.000173451	-3.76082
HIP_209	298	T	0	374676	3	4	31	24	374738	0.000165449	-3.78134
HIP_209	299	G	49	2	0	373567	88.5	68	373774	0.000555148	-3.25559
HIP_209	300	G	66	1	0	374027	88.5	68	374250	0.000597194	-3.22388
HIP_209	301	A	374640	2	1	17	25	62	374747	0.000285526	-3.54435
HIP_209	302	G	48	5	0	374508	69	20	374650	0.00037902	-3.42134
HIP_209	303	A	374063	2	0	2	35.5	440	374542	0.00128023	-2.89271
HIP_209	304	A	374202	0	0	2	35.5	440	374680	0.00127442	-2.89469
HIP_209	305	C	47	23	374492	12	34	36	374644	0.000405718	-3.39178
HIP_209	306	A	374641	0	1	8	43	45	374738	0.000258848	-3.58696
HIP_209	307	G	58	3	1	373964	96	68	374190	0.000603971	-3.21898
HIP_209	308	A	374675	0	1	3	25	25	374729	0.000144104	-3.84132
HIP_209	309	C	68	25	374265	12	27	68	374465	0.000534095	-3.27238
HIP_209	310	T	0	374569	6	1	108	21	374705	0.000362952	-3.44015
HIP_209	311	G	49	4	0	374355	234	18	374660	0.000814071	-3.08934
HIP_209	312	A	374381	2	0	13	31	109	374536	0.000413845	-3.38316
HIP_209	313	A	374516	1	0	3	31	109	374660	0.000384348	-3.41527
HIP_209	314	G	42	1	14	374371	79	30	374537	0.000443214	-3.35339
HIP_209	315	C	58	17	372059	2	54.3333	107	372297	0.000640169	-3.19371
HIP_209	316	C	36	11	374664	4	54.3333	107	374876	0.000566409	-3.24687
HIP_209	317	C	44	12	372819	3	54.3333	107	373039	0.000590644	-3.22867
HIP_209	318	T	4	374288	22	0	125.5	40	374480	0.000511376	-3.29126
HIP_209	319	T	2	374530	2	0	125.5	40	374700	0.000452362	-3.34451
HIP_209	320	C	161	16	374323	6	109	19	374634	0.000830144	-3.08085
HIP_209	321	T	1	374557	4	0	20	29.5	374612	0.000145484	-3.83718
HIP_209	322	T	0	374605	0	0	20	29.5	374654	0.000132122	-3.87903
HIP_209	323	C	82	19	374497	4	9	12	374623	0.000336338	-3.47322
HIP_209	324	A	374721	0	0	10	7	5	374743	5.87069e-05	-4.23131
HIP_209	325	C	39	23	374537	2	5	13	374619	0.000218889	-3.65978
HIP_209	326	A	374658	0	0	3	6	21	374688	8.00666e-05	-4.09655
HIP_209	327	T	2	374594	6	1	6	25	374634	0.000106771	-3.97155
HIP_209	328	G	16	3	1	374531	8	49	374608	0.000205548	-3.68709
HIP_209	329	C	5	101	374561	2	16	8	374693	0.000352288	-3.4531
HIP_209	330	G	25	5	0	373799	14	94	373937	0.000369046	-3.43292
HIP_209	331	G	98	5	0	374087	14	94	374298	0.000563722	-3.24894
HIP_209	332	C	21	55	372016	2	10	649	372753	0.00197718	-2.70395
HIP_209	333	T	4	374631	21	18	5	36	374715	0.00022417	-3.64942
HIP_209	334	C	109	43	374435	3	20	27	374637	0.000539189	-3.26826
HIP_209	335	A	374666	0	1	16	14	79	374776	0.000293509	-3.53238
HIP_209	336	G	70	3	0	374437	17	31	374558	0.000323047	-3.49073
HIP_209	337	C	54	89	374451	6	17	37	374654	0.000541833	-3.26613
HIP_209	338	A	374583	1	0	8	48	105	374745	0.000432294	-3.36422
HIP_209	339	G	142	4	0	373580	91	153	373970	0.00104286	-2.98177
HIP_209	340	A	374579	1	5	11	70	86	374752	0.000461639	-3.3357
HIP_209	341	C	45	55	374186	33	92	109	374520	0.000891808	-3.04973
HIP_209	342	A	374560	0	4	6	57	83	374710	0.00040031	-3.3976
HIP_209	343	C	54	42	373351	19	123.5	130	373720	0.000986034	-3.00611
HIP_209	344	C	79	61	373696	21	123.5	130	374110	0.00110796	-2.95548
HIP_209	345	T	2	374430	7	2	166	108	374715	0.000760578	-3.11886
HIP_209	346	G	106	7	3	374184	270	170	374740	0.0014837	-2.82866
HIP_209	347	C	93	56	374093	30	125	35	374432	0.000905371	-3.04317
HIP_209	348	T	0	374451	5	1	161	46	374664	0.000568509	-3.24526
HIP_209	349	G	88	5	0	374062	326	141	374622	0.00149484	-2.82541
HIP_209	350	T	0	374470	12	3	132	43	374660	0.000507126	-3.29488
HIP_209	351	C	71	21	372978	20	205	207	373502	0.00140294	-2.85296
HIP_209	352	C	59	28	373694	10	205	207	374203	0.00136022	-2.86639
HIP_209	353	G	77	5	5	374163	297	205	374752	0.00157171	-2.80363
HIP_209	354	T	0	374470	6	4	143	20	374643	0.000461773	-3.33557
HIP_209	355	C	90	46	374052	22	212	63	374485	0.00115625	-2.93695
HIP_209	356	G	105	1	1	371001	330	104.667	371543	0.00145789	-2.83628
HIP_209	357	G	129	1	0	374329	330	104.667	374894	0.0015062	-2.82212
HIP_209	358	G	119	2	1	372663	330	104.667	373220	0.00149153	-2.82637
HIP_209	359	A	374515	1	0	4	51	108	374679	0.000437708	-3.35882
HIP_209	360	T	3	374592	7	1	73	18	374694	0.000272222	-3.56508
HIP_209	361	G	82	6	1	373416	271.5	61	373838	0.0011275	-2.94789
HIP_209	362	G	106	5	0	374064	271.5	61	374508	0.00118422	-2.92657
HIP_209	363	A	374590	6	0	2	55	96	374749	0.000424284	-3.37234
HIP_209	364	T	1	374500	5	0	75	57	374638	0.000368356	-3.43373
HIP_209	365	A	374282	6	0	5	91.5	23	374408	0.000335196	-3.4747
HIP_209	366	A	374513	3	0	3	91.5	23	374634	0.000321648	-3.49262
HIP_209	367	T	3	374453	4	0	124	19	374603	0.000400424	-3.39748
HIP_209	368	G	66	8	1	373741	672	127	374615	0.00233306	-2.63207
HIP_209	369	C	77	35	374221	8	73	35	374449	0.000608895	-3.21546
HIP_209	370	A	374556	0	0	1	82	51	374690	0.000357629	-3.44657
HIP_209	371	T	0	374609	1	1	70	30	374711	0.00027221	-3.5651
HIP_209	372	C	91	20	374469	28	66	21	374695	0.000603157	-3.21957
HIP_209	373	A	374687	2	0	3	2	22	374716	7.73919e-05	-4.1113
HIP_209	374	G	104	4	0	374445	52	17	374622	0.000472476	-3.32562
HIP_209	375	A	372454	3	0	2	16.25	433.5	372909	0.00121947	-2.91383
HIP_209	376	A	374727	2	0	1	16.25	433.5	375180	0.00120675	-2.91838
HIP_209	377	A	374746	0	1	3	16.25	433.5	375200	0.00120936	-2.91745
HIP_209	378	A	372844	2	0	1	16.25	433.5	373297	0.00121284	-2.9162
HIP_209	379	G	16	2	0	374464	6	27	374515	0.000136176	-3.8659
HIP_209	380	C	40	39	374523	0	3	16	374621	0.000261598	-3.58237
HIP_209	381	T	0	374676	4	4	4	30	374718	0.000112084	-3.95046
HIP_209	382	G	53	3	0	374521	4	48	374629	0.000288285	-3.54018
HIP_209	383	C	81	24	374415	0	5	22	374547	0.000352426	-3.45293
HIP_209	384	T	0	371428	19	0	82	475.25	372004	0.00154904	-2.80994
HIP_209	385	T	0	374670	2	0	82	475.25	375229	0.00149042	-2.82669
HIP_209	386	T	0	374723	1	0	82	475.25	375281	0.00148755	-2.82753
HIP_209	387	T	0	372922	8	0	82	475.25	373487	0.00151344	-2.82004
HIP_209	388	A	374454	4	3	11	123	28	374623	0.00045112	-3.34571
HIP_209	389	C	66	46	374264	33	168	85	374662	0.00106229	-2.97376
HIP_209	390	A	374584	1	0	9	72	59	374725	0.000376276	-3.42449
HIP_209	391	T	3	374586	9	2	88	45	374733	0.000392279	-3.4064
HIP_209	392	C	85	34	374334	22	113	47	374635	0.000803449	-3.09504
HIP_209	393	T	1	374635	5	1	58	22	374722	0.000232172	-3.63419
HIP_209	394	C	54	31	374488	7	69	34	374683	0.00052044	-3.28363
HIP_209	395	A	374676	1	1	4	40	26	374748	0.000192129	-3.71641
HIP_209	396	C	48	16	374390	4	52	37	374547	0.000419173	-3.37761
HIP_209	397	T	0	374501	4	0	57	35.5	374598	0.00025761	-3.58904
HIP_209	398	T	0	374602	1	0	57	35.5	374696	0.000249536	-3.60287
HIP_209	399	A	374709	1	1	3	28	10	374752	0.000114743	-3.94028
HIP_209	400	C	49	15	374498	2	23	35	374622	0.000331	-3.48017
HIP_209	401	T	2	374482	5	2	67.5	23	374582	0.00026563	-3.57572
HIP_209	402	T	0	374595	12	0	67.5	23	374698	0.000273554	-3.56296
HIP_209	403	C	78	17	374531	4	42	27	374699	0.00044836	-3.34837
HIP_209	404	A	365684	1	5	5	183.167	475.333	366354	0.00182747	-2.73815
HIP_209	405	A	374371	2	0	3	183.167	475.333	375034	0.00176917	-2.75223
HIP_209	406	A	374743	2	0	0	183.167	475.333	375404	0.00175944	-2.75463
HIP_209	407	A	374735	1	1	0	183.167	475.333	375396	0.00175948	-2.75462
HIP_209	408	A	374730	4	0	1	183.167	475.333	375394	0.00176748	-2.75265
HIP_209	409	A	368473	1	0	0	183.167	475.333	369132	0.00178662	-2.74797
HIP_209	410	T	12	374375	5	1	68.5	28.5	374490	0.000307084	-3.51274
HIP_209	411	T	0	374528	1	19	68.5	28.5	374645	0.000312296	-3.50543
HIP_209	412	G	42	7	1	373547	157.5	67.5	373822	0.000735644	-3.13333
HIP_209	413	G	113	2	1	373976	157.5	67.5	374317	0.000910993	-3.04049
HIP_209	414	C	31	95	374449	7	20	75	374677	0.000608524	-3.21572
HIP_209	415	A	374598	0	0	14	23	161	374796	0.000528287	-3.27713
HIP_209	416	G	46	2	0	372849	28	140.5	373066	0.000580327	-3.23633
HIP_209	417	G	63	0	0	373341	28	140.5	373572	0.000619692	-3.20782
HIP_209	418	A	374595	0	1	8	25	79	374708	0.000301568	-3.52061
HIP_209	419	G	51	3	0	374462	24	13	374553	0.000242956	-3.61447
HIP_209	420	A	374619	1	0	3	25	82	374730	0.000296213	-3.5284
HIP_209	421	G	66	4	0	374307	23	25	374425	0.00031515	-3.50148
HIP_209	422	C	37	56	373770	3	42	41.5	373950	0.000480011	-3.31875
HIP_209	423	C	42	13	374068	6	42	41.5	374212	0.000386144	-3.41325
HIP_209	424	A	367474	1	37	2	128.4	716.4	368359	0.00240201	-2.61943
HIP_209	425	A	374607	2	1	2	128.4	716.4	375457	0.00226338	-2.64524
HIP_209	426	A	374738	1	0	1	128.4	716.4	375585	0.00225462	-2.64693
HIP_209	427	A	374723	0	3	6	128.4	716.4	375577	0.0022733	-2.64334
HIP_209	428	A	370190	0	2	1	128.4	716.4	371038	0.00228494	-2.64112
HIP_209	429	C	15	14	374542	3	11	10	374595	0.000141486	-3.84929
HIP_209	430	A	374642	0	0	0	8	9.5	374660	4.67091e-05	-4.3306
HIP_209	431	A	374680	1	0	5	8	9.5	374704	6.27163e-05	-4.20262
HIP_209	432	T	0	374695	4	1	3	15	374718	6.13795e-05	-4.21198
HIP_209	433	G	35	1	0	374545	4	80	374665	0.000320286	-3.49446
HIP_209	434	T	1	374686	10	2	2	13	374714	7.47237e-05	-4.12654
HIP_209	435	G	75	0	1	374433	54	9	374572	0.00037109	-3.43052
HIP_209	436	A	373104	3	0	7	71.3333	596.667	373782	0.00181389	-2.74139
HIP_209	437	A	374710	2	0	8	71.3333	596.667	375388	0.00180613	-2.74325
HIP_209	438	A	373636	2	1	6	71.3333	596.667	374313	0.00180865	-2.74265
HIP_209	439	C	70	58	374144	21	142	60	374495	0.000937262	-3.02814
HIP_209	440	T	10	374532	2	0	125	66	374735	0.000541716	-3.26623
HIP_209	441	C	60	70	374246	36	132	85	374629	0.00102234	-2.9904
HIP_209	442	T	4	374548	11	2	90	51	374706	0.000421664	-3.37503
HIP_209	443	G	67	4	0	374369	93	159	374692	0.000862041	-3.06447
HIP_209	444	T	1	374636	0	1	54	29	374721	0.000226835	-3.64429
HIP_209	445	C	85	44	373972	20	87	169	374377	0.0010818	-2.96585
HIP_209	446	T	2	374394	5	0	107	49.5	374558	0.000436515	-3.36
HIP_209	447	T	1	374548	11	0	107	49.5	374716	0.000449673	-3.3471
HIP_209	448	C	29	24	373776	10	94	53	373986	0.000561518	-3.25064
HIP_209	449	C	40	36	374053	7	94	53	374283	0.000614508	-3.21147
HIP_209	450	A	374477	2	3	18	63.5	68	374632	0.000412405	-3.38468
HIP_209	451	A	374589	0	1	7	63.5	68	374728	0.00037227	-3.42914
HIP_209	452	G	62	0	2	374444	54	37	374599	0.000413776	-3.38323
HIP_209	453	C	59	39	374486	18	51	19	374672	0.000496434	-3.30414
HIP_209	454	T	1	374613	8	5	47	40	374714	0.000269539	-3.56938
HIP_209	455	G	56	0	0	373384	51	134.5	373626	0.000646369	-3.18952
HIP_209	456	G	112	3	2	373800	51	134.5	374102	0.000808602	-3.09227
HIP_209	457	C	42	48	373587	5	54.5	256	373992	0.00108425	-2.96487
HIP_209	458	C	23	25	373977	16	54.5	256	374352	0.0010004	-2.99983
HIP_209	459	A	374624	2	3	6	63	35	374733	0.000290874	-3.5363
HIP_209	460	C	43	15	374468	13	67	26	374632	0.000437763	-3.35876
HIP_209	461	A	374608	0	0	2	47	49	374706	0.000261538	-3.58246
HIP_209	462	T	1	374354	3	0	100	31	374489	0.000360491	-3.44311
HIP_209	463	T	2	374545	3	0	100	31	374681	0.000362975	-3.44012
HIP_209	464	C	65	29	374496	9	74	17	374690	0.000517761	-3.28587
HIP_209	465	A	374613	0	0	5	45	64	374727	0.000304221	-3.51681
HIP_209	466	G	61	4	0	374118	73	43	374299	0.000483571	-3.31554
HIP_209	467	T	1	374593	16	0	45	44	374699	0.000282894	-3.54838
HIP_209	468	G	65	2	0	374402	79	15	374563	0.000429834	-3.3667
HIP_209	469	A	373834	0	0	5	55	183.333	374077	0.000650489	-3.18676
HIP_209	470	A	374713	1	0	3	55	183.333	374955	0.000646299	-3.18957
HIP_209	471	A	373960	1	0	2	55	183.333	374201	0.000644929	-3.19049
HIP_209	472	T	2	373334	3	2	129	156.667	373627	0.000783313	-3.10606
HIP_209	473	T	0	374658	5	0	129	156.667	374949	0.000775217	-3.11058
HIP_209	474	T	1	374063	5	0	129	156.667	374355	0.000779119	-3.1084
HIP_209	475	A	374611	8	0	5	50	7	374681	0.000186826	-3.72856
HIP_209	476	T	0	374625	4	0	46	36	374711	0.00022951	-3.6392
HIP_209	477	C	58	20	373992	6	67.5	42.5	374186	0.000518459	-3.28529
HIP_209	478	C	38	21	374250	9	67.5	42.5	374428	0.000475392	-3.32295
HIP_209	479	A	374642	1	4	2	58	48	374755	0.00030153	-3.52067
HIP_209	480	C	35	18	374505	8	52	38	374656	0.000403036	-3.39466
HIP_209	481	A	374541	5	1	3	46.5	25	374622	0.000214884	-3.6678
HIP_209	482	A	374629	0	1	1	46.5	25	374702	0.000196156	-3.7074
HIP_209	483	T	1	374674	4	0	35	23	374737	0.000168118	-3.77439
HIP_209	484	C	72	21	374406	5	70	49	374623	0.000579249	-3.23713
HIP_209	485	A	374673	0	1	4	30	11	374719	0.000122759	-3.91095
HIP_209	486	C	33	10	374487	12	8	32	374582	0.000253616	-3.59582
HIP_209	487	A	374689	1	1	5	7	25	374728	0.000104075	-3.98265
HIP_209	488	C	52	20	374465	8	8	43	374596	0.00034971	-3.45629
HIP_209	489	T	1	374698	12	0	4	20	374735	9.87364e-05	-4.00552
HIP_209	490	C	58	24	374362	0	12	18	374474	0.000299086	-3.5242
HIP_209	491	T	1	374533	5	0	19	77.5	374636	0.000273599	-3.56289
HIP_209	492	T	0	374557	6	0	19	77.5	374660	0.000273582	-3.56291
HIP_209	493	A	374685	0	0	2	19	7	374713	7.47239e-05	-4.12654
HIP_209	494	C	68	34	374520	5	17	28	374672	0.000405688	-3.39181
HIP_209	495	T	0	374706	8	0	3	21	374738	8.5393e-05	-4.06858
HIP_209	496	A	374726	0	0	12	3	4	374745	5.07011e-05	-4.29498
HIP_209	497	C	82	37	374524	5	9	34	374691	0.000445701	-3.35096
HIP_209	498	T	0	374462	3	1	14.5	63	374544	0.000217598	-3.66234
HIP_209	499	T	0	374586	2	0	14.5	63	374666	0.000212189	-3.67328
HIP_209	500	C	42	39	374536	2	34	41	374694	0.000421677	-3.37502
HIP_209	501	T	4	374063	7	1	251	47.5	374374	0.000829386	-3.08124
HIP_209	502	T	0	374419	12	1	251	47.5	374730	0.000831264	-3.08026
HIP_209	503	A	373535	1	0	11	140.667	49.3333	373737	0.000540487	-3.26721
HIP_209	504	A	374653	10	0	10	140.667	49.3333	374863	0.000560205	-3.25165
HIP_209	505	A	374153	1	0	9	140.667	49.3333	374353	0.000534255	-3.27225
HIP_209	506	T	12	373682	4	0	361.5	37	374096	0.001108	-2.95546
HIP_209	507	T	0	374357	4	0	361.5	37	374760	0.00107402	-2.96899
HIP_209	508	C	42	21	374324	4	89	58	374538	0.000571371	-3.24308
HIP_209	509	A	374662	0	1	8	44	10	374725	0.000168123	-3.77437
HIP_209	510	C	42	22	374533	2	28	38	374665	0.000352315	-3.45307
HIP_209	511	T	2	374624	1	4	47	30	374708	0.000224175	-3.64941
HIP_209	512	G	27	3	0	374540	45	67	374682	0.000378988	-3.42137
HIP_209	513	T	0	374140	2	0	71	190	374403	0.000702452	-3.15338
HIP_209	514	T	0	374367	5	1	71	190	374634	0.000712696	-3.1471
HIP_209	515	G	61	6	1	374519	48	90	374725	0.000549736	-3.25985
HIP_209	516	C	37	29	373883	4	21.5	48.5	374023	0.000374309	-3.42677
HIP_209	517	C	26	16	374158	0	21.5	48.5	374270	0.000299249	-3.52397
HIP_209	518	A	373239	0	0	9	47.3333	132.667	373428	0.000506122	-3.29575
HIP_209	519	A	374720	1	0	3	47.3333	132.667	374904	0.000490792	-3.3091
HIP_209	520	A	373855	0	0	2	47.3333	132.667	374037	0.000486583	-3.31284
HIP_209	521	T	1	374652	0	2	32	27	374714	0.00016546	-3.78131
HIP_209	522	G	43	2	0	373919	81	41.5	374086	0.000447757	-3.34896
HIP_209	523	G	39	3	0	374231	81	41.5	374396	0.000439375	-3.35716
HIP_209	524	T	1	374653	6	4	27	50	374741	0.000234829	-3.62925
HIP_209	525	G	25	4	0	373687	68.5	59.5	373844	0.000419961	-3.37679
HIP_209	526	G	42	1	0	374054	68.5	59.5	374225	0.000456944	-3.34014
HIP_209	527	T	2	374099	3	1	100	244	374449	0.000934707	-3.02932
HIP_209	528	T	2	374397	1	0	100	244	374744	0.000925965	-3.03341
HIP_209	529	C	50	15	374596	5	22	9	374697	0.000269551	-3.56936
HIP_209	530	A	374592	0	2	38	26	55	374713	0.000322914	-3.49091
HIP_209	531	G	48	4	0	370345	102.333	230.667	370730	0.00103849	-2.9836
HIP_209	532	G	40	5	0	374579	102.333	230.667	374957	0.00100812	-2.99649
HIP_209	533	G	28	2	0	371108	102.333	230.667	371471	0.000977196	-3.01002
HIP_209	534	A	374479	1	0	4	10.5	64.5	374559	0.000213585	-3.67043
HIP_209	535	A	374555	24	0	0	10.5	64.5	374654	0.000264244	-3.578
HIP_209	536	T	0	374508	0	0	2.5	71.5	374582	0.000197554	-3.70432
HIP_209	537	T	1	374549	1	1	2.5	71.5	374626	0.000205538	-3.68711
HIP_209	538	C	51	19	374570	1	1	14	374656	0.000229544	-3.63913
HIP_209	539	A	374718	2	0	4	4	5	374733	4.00285e-05	-4.39763
HIP_209	540	T	0	374722	5	0	5	17	374749	7.20482e-05	-4.14238
HIP_209	541	A	374724	1	0	2	2	5	374734	2.66856e-05	-4.57372
HIP_209	542	T	1	374630	6	0	5.5	7	374650	5.20486e-05	-4.28359
HIP_209	543	T	0	374654	6	3	5.5	7	374676	5.7383e-05	-4.24122
HIP_209	544	G	90	1	0	372845	16	435	373387	0.00145158	-2.83816
HIP_209	545	G	103	1	1	373335	16	435	373891	0.00148706	-2.82767
HIP_209	546	A	374666	0	2	7	5	101	374781	0.000306846	-3.51308
HIP_209	547	C	87	49	374299	17	22	54	374528	0.000611436	-3.21365
HIP_209	548	T	0	374561	7	0	33	60	374661	0.000266908	-3.57364
HIP_209	549	G	93	3	0	373086	107	180	373469	0.00102552	-2.98906
HIP_209	550	G	165	3	2	373411	107	180	373868	0.00122236	-2.9128
HIP_209	551	C	47	39	372624	9	93.5	417.5	373230	0.00162366	-2.7895
HIP_209	552	C	53	46	373317	14	93.5	417.5	373941	0.00166871	-2.77762
HIP_209	553	T	20	374550	13	1	79	77	374740	0.000507018	-3.29498
HIP_209	554	C	52	33	374320	21	142	40	374608	0.000768804	-3.11418
HIP_209	555	A	374431	1	0	25	118	126	374701	0.000720575	-3.14232
HIP_209	556	G	96	3	5	374404	102	52	374662	0.000688621	-3.16202
HIP_209	557	C	57	37	374261	19	77	51	374502	0.000643521	-3.19144
HIP_209	558	T	0	374597	4	1	68	46	374716	0.000317574	-3.49816
HIP_209	559	C	49	17	374369	15	98	51	374599	0.00061399	-3.21184
HIP_209	560	T	2	374637	15	1	53	17	374725	0.000234839	-3.62923
HIP_209	561	A	374342	3	1	10	119	26.5	374502	0.000425899	-3.37069
HIP_209	562	A	374526	4	1	5	119	26.5	374682	0.000415019	-3.38193
HIP_209	563	C	46	26	374429	18	81	45	374645	0.000576546	-3.23917
HIP_209	564	A	374490	2	2	5	71	60.5	374630	0.000375036	-3.42593
HIP_209	565	A	374597	3	2	5	71	60.5	374738	0.000377597	-3.42297
HIP_209	566	G	58	3	0	374083	51	25.5	374220	0.00036743	-3.43482
HIP_209	567	G	74	2	0	374230	51	25.5	374382	0.000407337	-3.39005
HIP_209	568	A	374599	4	0	3	57	97	374760	0.000429608	-3.36693
HIP_209	569	T	3	374456	2	0	68.5	22.5	374552	0.000256306	-3.59124
HIP_209	570	T	1	374601	4	0	68.5	22.5	374697	0.000256207	-3.59141
HIP_209	571	G	97	6	0	373557	129	89	373878	0.000858569	-3.06622
HIP_209	572	G	74	1	0	373965	129	89	374258	0.000782882	-3.1063
HIP_209	573	A	374433	1	0	11	44.5	106	374596	0.000433801	-3.36271
HIP_209	574	A	374540	5	0	6	44.5	106	374702	0.00043101	-3.36551
HIP_209	575	G	59	3	1	374524	37	24	374648	0.000330977	-3.4802
HIP_209	576	T	0	374453	2	1	52	47	374555	0.000272323	-3.56492
HIP_209	577	T	0	374589	5	0	52	47	374693	0.000277561	-3.55664
HIP_209	578	G	83	1	2	374081	110	150	374427	0.000924079	-3.03429
HIP_209	579	A	374642	0	0	9	37	42	374730	0.000234836	-3.62924
HIP_209	580	C	73	31	374438	13	11	36	374602	0.000437798	-3.35873
HIP_209	581	T	3	374696	1	0	8	34	374742	0.000122751	-3.91097
HIP_209	582	G	69	2	4	374571	7	30	374683	0.000298919	-3.52445
HIP_209	583	A	374699	0	1	10	4	31	374745	0.00012275	-3.91098
HIP_209	584	T	2	374687	8	0	2	9	374708	5.60436e-05	-4.25147
HIP_209	585	G	84	5	0	374585	3	32	374709	0.000330923	-3.48027
HIP_209	586	A	374691	1	1	0	7	44	374744	0.00014143	-3.84946
HIP_209	587	T	0	374611	2	0	6	25	374644	8.80836e-05	-4.0551
HIP_209	588	A	374661	0	0	13	18	30	374722	0.000162787	-3.78838
HIP_209	589	C	28	31	374482	4	26	22	374593	0.000296322	-3.52824
HIP_209	590	A	374694	0	0	1	9	29	374733	0.000104074	-3.98266
HIP_209	591	C	30	52	374464	8	19	23	374596	0.00035238	-3.45299
HIP_209	592	A	374249	0	0	13	21	163.5	374446	0.000527445	-3.27782
HIP_209	593	A	374358	0	2	10	21	163.5	374554	0.000524623	-3.28015
HIP_209	594	C	60	72	374371	0	25	43	374571	0.000533944	-3.2725
HIP_209	595	G	84	4	6	374489	33	250	374866	0.00100569	-2.99753
HIP_209	596	C	44	37	374258	2	56	92	374489	0.000616841	-3.20983
HIP_209	597	A	374524	0	3	10	82	107	374726	0.000539061	-3.26836
HIP_209	598	C	54	67	374259	32	121	120	374653	0.00105164	-2.97813
HIP_209	599	T	61	374467	5	1	80	80	374694	0.000605828	-3.21765
HIP_209	600	A	374490	0	0	26	82	103	374701	0.000563116	-3.2494
HIP_209	601	G	77	3	1	373102	69.5	233.5	373486	0.00102815	-2.98794
HIP_209	602	G	85	2	0	373504	69.5	233.5	373894	0.00104308	-2.98168
HIP_209	603	A	374531	0	6	9	44	87	374677	0.000389669	-3.4093
HIP_209	604	C	56	28	374363	8	54	38	374547	0.00049126	-3.30869
HIP_209	605	T	2	374399	3	0	67.5	41	374512	0.000303061	-3.51847
HIP_209	606	T	1	374543	6	1	67.5	41	374660	0.000310949	-3.50731
HIP_209	607	A	374592	2	3	11	56	15	374679	0.000232199	-3.63414
HIP_209	608	T	0	374599	1	1	50	31	374682	0.000221521	-3.65458
HIP_209	609	G	88	11	1	374410	88	121	374719	0.000824618	-3.08375
HIP_209	610	C	76	26	374055	5	37	66	374265	0.0005611	-3.25096
HIP_209	611	T	3	374598	17	1	50	24	374693	0.000253541	-3.59595
HIP_209	612	C	68	31	374386	9	54	22	374570	0.00049123	-3.30872
HIP_209	613	A	373530	2	1	7	70	80.6667	373691	0.000429946	-3.36659
HIP_209	614	A	374637	0	2	2	70	80.6667	374792	0.000412674	-3.38439
HIP_209	615	A	373776	5	0	3	70	80.6667	373935	0.000424317	-3.37231
HIP_209	616	G	41	3	2	374470	34	18	374568	0.000261635	-3.5823
HIP_209	617	C	52	32	374251	4	38	36	374413	0.000432677	-3.36384
HIP_209	618	T	2	374623	11	0	32	40	374708	0.000226843	-3.64427
HIP_209	619	C	39	18	374463	6	63	24	374613	0.000400413	-3.39749
HIP_209	620	A	371197	0	4	8	143.75	173.5	371526	0.000886209	-3.05246
HIP_209	621	A	374524	0	2	6	143.75	173.5	374849	0.000867682	-3.06164
HIP_209	622	A	374664	2	1	8	143.75	173.5	374992	0.000875351	-3.05782
HIP_209	623	A	372486	5	0	7	143.75	173.5	372815	0.000883145	-3.05397
HIP_209	624	T	3	374585	0	1	49	13	374651	0.000176164	-3.75408
HIP_209	625	G	42	7	0	374427	96	70	374642	0.000573881	-3.24118
HIP_209	626	T	4	374610	12	0	31	21	374678	0.000181489	-3.74115
HIP_209	627	A	374090	1	1	5	52.5	247	374396	0.000818651	-3.0869
HIP_209	628	A	374250	4	2	4	52.5	247	374560	0.000826304	-3.08286
HIP_209	629	C	45	24	374414	6	45	40	374574	0.000427152	-3.36942
HIP_209	630	A	374161	0	4	5	53	78	374301	0.000374031	-3.42709
HIP_209	631	A	374325	9	0	4	53	78	374469	0.000384545	-3.41505
HIP_209	632	G	27	2	1	372954	42.5	84.5	373111	0.000420786	-3.37594
HIP_209	633	G	40	4	2	373522	42.5	84.5	373695	0.000462944	-3.33447
HIP_209	634	T	2	374578	3	4	39	105	374731	0.000408293	-3.38903
HIP_209	635	A	374543	0	0	9	45	25	374622	0.000210879	-3.67597
HIP_209	636	C	64	14	374447	4	38	22	374589	0.000379082	-3.42127
HIP_209	637	A	374561	0	3	6	33	29	374632	0.000189519	-3.72235
HIP_209	638	T	2	374561	6	2	19	31	374621	0.000160162	-3.79544
HIP_209	639	A	371791	3	0	2	36.5	414.25	372247	0.00122432	-2.9121
HIP_209	640	A	374602	3	0	8	36.5	414.25	375064	0.00123112	-2.9097
HIP_209	641	A	374653	0	0	1	36.5	414.25	375105	0.00120433	-2.91925
HIP_209	642	A	372534	0	0	3	36.5	414.25	372988	0.00121653	-2.91488
HIP_209	643	C	9	20	374306	6	15	26	374382	0.000203001	-3.6925
HIP_209	644	T	0	374437	3	0	14.5	21.5	374476	0.000104146	-3.98236
HIP_209	645	T	0	374462	2	1	14.5	21.5	374501	0.000104139	-3.98239
HIP_209	646	G	10	2	3	373890	17	34	373956	0.000176491	-3.75328
HIP_209	647	G	18	3	0	374105	17	34	374177	0.000192422	-3.71574
HIP_209	648	T	6	374570	11	0	12	32	374631	0.000162827	-3.78827
HIP_209	649	C	65	25	373967	2	14	154	374227	0.000694765	-3.15816
HIP_209	650	A	374548	0	1	3	10	8	374570	5.8734e-05	-4.23111
HIP_209	651	T	0	374442	5	0	17	28	374492	0.000133514	-3.87447
HIP_209	652	G	28	6	0	373115	29.5	114	373292	0.000475498	-3.32285
HIP_209	653	G	52	1	1	373329	29.5	114	373526	0.000528744	-3.27675
HIP_209	654	T	0	374496	3	10	55	88	374652	0.000416386	-3.3805
HIP_209	655	G	94	4	1	372046	110.5	673	372928	0.00236641	-2.62591
HIP_209	656	G	101	7	0	372665	110.5	673	373556	0.00238652	-2.62223
HIP_209	657	A	374279	0	53	12	119	202	374665	0.00103025	-2.98706
HIP_209	658	C	65	24	373909	19	124	90	374231	0.000860431	-3.06528
HIP_209	659	A	374459	6	2	4	74	41	374586	0.000339041	-3.46975
HIP_209	660	C	54	21	374282	25	88	71	374541	0.000691513	-3.1602
HIP_209	661	T	4	374474	17	2	57	55	374609	0.000360376	-3.44324
HIP_209	662	G	57	7	0	373425	92.5	85	373666	0.000646298	-3.18957
HIP_209	663	G	89	6	0	373790	92.5	85	374062	0.000728488	-3.13758
HIP_209	664	A	374343	2	1	8	61	168	374583	0.000640712	-3.19334
HIP_209	665	G	48	2	4	373900	49	73	374076	0.000470493	-3.32745
HIP_209	666	T	0	374482	10	1	68	20	374581	0.000264295	-3.57791
HIP_209	667	C	51	35	374149	17	53	72	374377	0.000609012	-3.21537
HIP_209	668	A	374425	2	1	22	59	57	374566	0.000376436	-3.42431
HIP_209	669	G	72	5	0	374248	47	34	374406	0.000422002	-3.37469
HIP_209	670	A	374418	9	0	10	39	76	374552	0.000357761	-3.44641
HIP_209	671	G	26	6	0	374149	35	40	374256	0.000285901	-3.54378
HIP_209	672	T	0	374468	4	1	35	21	374529	0.000162871	-3.78816
HIP_209	673	C	72	26	373955	11	54	133	374251	0.000790913	-3.10187
HIP_209	674	A	374442	1	0	7	28	23	374501	0.000157543	-3.8026
HIP_209	675	T	1	374429	7	0	44	42	374523	0.000250986	-3.60035
HIP_209	676	G	51	2	0	374293	48	114	374508	0.000574087	-3.24102
HIP_209	677	T	3	374448	3	1	45	25	374525	0.000205594	-3.68699
HIP_209	678	A	374391	1	3	6	57	18	374476	0.000226984	-3.64401
HIP_209	679	G	63	1	4	374274	82	39	374463	0.000504723	-3.29695
HIP_209	680	A	374255	0	0	2	40	58	374355	0.000267126	-3.57328
HIP_209	681	A	374309	3	1	3	40	58	374414	0.000280438	-3.55216
HIP_209	682	G	42	14	0	374275	36	34	374401	0.000336538	-3.47297
HIP_209	683	T	1	373714	7	0	94.5	426	374242	0.00141219	-2.85011
HIP_209	684	T	2	373959	0	0	94.5	426	374482	0.00139526	-2.85534
HIP_209	685	C	71	22	374158	5	72	19	374347	0.000504879	-3.29681
HIP_209	686	T	1	374297	3	2	61	27	374391	0.000251074	-3.6002
HIP_209	687	C	38	16	373733	9	73	56	373925	0.000513472	-3.28948
HIP_209	688	T	1	374006	11	1	87.5	50	374156	0.000402238	-3.39552
HIP_209	689	T	5	374145	6	0	87.5	50	374294	0.000396747	-3.40149
HIP_209	690	C	120	18	370878	2	112.667	171	371302	0.00114103	-2.9427
HIP_209	691	C	95	40	374120	2	112.667	171	374541	0.00112315	-2.94956
HIP_209	692	C	52	60	371914	1	112.667	171	372311	0.00106542	-2.97248
HIP_209	693	T	5	374017	161	2	29	73	374287	0.000721372	-3.14184
HIP_209	694	A	374281	6	1	2	25	21	374336	0.000146927	-3.8329
HIP_209	695	C	16	41	374161	0	40	32	374290	0.000344653	-3.46262
HIP_209	696	A	374218	4	4	4	43	51	374324	0.000283177	-3.54794
HIP_209	697	T	8	374209	5	2	57	75	374356	0.000392674	-3.40597
HIP_209	698	C	6	25	374096	1	113	87	374328	0.000619777	-3.20776
HIP_209	699	T	2	374065	0	0	121	65	374253	0.000502334	-3.29901
HIP_209	700	G	47	9	4	373909	111	64	374144	0.0006281	-3.20197
HIP_209	701	T	1	373975	1	10	144	63	374194	0.000585258	-3.23265
HIP_209	702	G	84	1	2	373747	198	60	374092	0.000922233	-3.03516
HIP_209	703	A	373949	6	1	10	140	38	374144	0.00052119	-3.283
HIP_209	704	G	141	4	0	373644	161	43	373993	0.000933173	-3.03004
HIP_209	705	A	373908	6	3	8	125	34	374084	0.000470483	-3.32746
HIP_209	706	T	9	373818	4	2	163	61	374057	0.00063894	-3.19454
HIP_209	707	G	108	4	4	373192	304	136	373748	0.00148763	-2.8275
HIP_209	708	A	373797	8	6	3	175	41	374030	0.000622945	-3.20555
HIP_209	709	C	18	15	373688	3	156	77	373957	0.000719334	-3.14307
HIP_209	710	A	373745	3	4	4	152	40	373948	0.000542856	-3.26532
HIP_209	711	G	80	2	7	373597	116	52	373854	0.000687434	-3.16277
HIP_209	712	C	8	18	373498	2	129	100	373755	0.000687616	-3.16265
HIP_209	713	T	0	371100	18	0	426	277.667	371822	0.00194089	-2.712
HIP_209	714	T	12	371992	5	1	426	277.667	372714	0.00193625	-2.71304
HIP_209	715	T	5	370312	4	2	426	277.667	371027	0.00192619	-2.7153
HIP_209	716	C	24	16	369503	7	331	105	369986	0.00130545	-2.88424
HIP_209	717	A	369336	16	3	7	147	43	369552	0.000584491	-3.23322
HIP_209	718	G	61	12	10	367565	131	60.5	367840	0.000746249	-3.12712
HIP_209	719	G	46	24	16	366267	131	60.5	366544	0.00075707	-3.12086
HIP_209	720	T	13	361627	15	5	475.333	357.333	362493	0.00238809	-2.62195
HIP_209	721	T	70	361641	13	8	475.333	357.333	362565	0.00254759	-2.59387
HIP_209	722	T	48	357544	64	37	475.333	357.333	358526	0.00273807	-2.56256
HIP_209	723	C	34	54	355546	17	341	135.5	356128	0.00163284	-2.78706
HIP_209	724	C	28	48	355396	8	341	135.5	355956	0.00157463	-2.80282
HIP_209	725	A	354519	19	9	9	148	32	354736	0.000611723	-3.21345
HIP_209	726	G	33	24	57	352879	0	8	353001	0.000345608	-3.46142
HIP_209	727	A	347028	13	13	11	0	0	347065	0.000106608	-3.97221
HIP_209	728	T	0	344370	0	0	0	0	344370

### Sheet: SNP_Fig2_Assembly_3
fragment	pos	ref_base	A	T	C	G	deletion	insertion	coverage	snp_rate	log_snp_rate
HIP_0189	0	C	0	0	137426	0	0	0	137426
HIP_0189	1	A	140167	3	2	7	0	0	140179	8.56048e-05	-4.0675
HIP_0189	2	G	13	11	33	141449	0	0	141506	0.00040281	-3.3949
HIP_0189	3	T	8	140878	11	8	96.25	294	141295	0.00295304	-2.52973
HIP_0189	4	T	20	142544	16	2	96.25	294	142972	0.00299534	-2.52355
HIP_0189	5	T	16	143096	13	9	96.25	294	143524	0.00298382	-2.52523
HIP_0189	6	T	28	142637	23	11	96.25	294	143089	0.00316061	-2.50023
HIP_0189	7	C	6	12	143934	13	178	55	144198	0.00183082	-2.73736
HIP_0189	8	T	36	144640	6	9	106	30	144827	0.0012912	-2.88901
HIP_0189	9	G	26	16	12	145090	113	53	145310	0.001514	-2.81987
HIP_0189	10	T	12	145723	13	10	100	106	145964	0.00165109	-2.78223
HIP_0189	11	G	19	13	18	146022	116	71	146259	0.00162041	-2.79037
HIP_0189	12	C	14	63	146682	11	160	33	146963	0.00191205	-2.7185
HIP_0189	13	T	51	146818	11	4	119.5	50	147054	0.00160146	-2.79548
HIP_0189	14	T	9	147604	9	35	119.5	50	147826	0.00150514	-2.82242
HIP_0189	15	G	12	12	3	147404	147	135	147713	0.00209189	-2.67946
HIP_0189	16	G	8	50	5	148123	147	135	148468	0.00232373	-2.63381
HIP_0189	17	A	148800	6	36	12	113	74	149041	0.001617	-2.79129
HIP_0189	18	C	10	42	147756	6	143	86.6667	148044	0.00194312	-2.7115
HIP_0189	19	C	3	32	149515	3	143	86.6667	149783	0.00178703	-2.74787
HIP_0189	20	C	9	38	149055	4	143	86.6667	149336	0.00187943	-2.72597
HIP_0189	21	T	6	149948	7	11	83	30	150085	0.000912816	-3.03962
HIP_0189	22	C	4	50	150002	7	158	19	150240	0.00158413	-2.80021
HIP_0189	23	T	6	150279	2	6	93	23	150409	0.00086431	-3.06333
HIP_0189	24	G	8	5	2	148899	146.667	180.667	149241	0.00229382	-2.63944
HIP_0189	25	G	13	5	6	150767	146.667	180.667	151118	0.00232489	-2.6336
HIP_0189	26	G	9	10	4	149974	146.667	180.667	150324	0.00233052	-2.63255
HIP_0189	27	C	4	33	149688	18	183.333	86	150012	0.00216204	-2.66514
HIP_0189	28	C	2	51	151260	1	183.333	86	151583	0.00213304	-2.671
HIP_0189	29	C	1	35	150824	0	183.333	86	151129	0.00202034	-2.69457
HIP_0189	30	A	151717	1	3	1	61	39	151822	0.000691599	-3.16015
HIP_0189	31	T	4	151855	3	0	49	23	151934	0.000519963	-3.28403
HIP_0189	32	C	0	51	151581	3	107	26.5	151768	0.00123543	-2.90818
HIP_0189	33	C	0	31	151890	3	107	26.5	152058	0.00110156	-2.95799
HIP_0189	34	T	3	152134	2	2	47	25	152213	0.00051901	-3.28482
HIP_0189	35	G	7	4	1	151899	54	51	152016	0.000769656	-3.1137
HIP_0189	36	G	2	3	2	152072	54	51	152184	0.000735951	-3.13315
HIP_0189	37	C	1	27	151776	3	64	54	151925	0.000980747	-3.00844
HIP_0189	38	C	2	52	151944	1	64	54	152117	0.00113728	-2.94413
HIP_0189	39	A	152200	0	1	3	54	40	152298	0.000643475	-3.19147
HIP_0189	40	T	2	152197	3	2	49	37	152290	0.000610677	-3.21419
HIP_0189	41	G	6	1	3	151728	66	64	151868	0.000921853	-3.03534
HIP_0189	42	G	10	0	0	151946	66	64	152086	0.000920532	-3.03596
HIP_0189	43	T	2	152208	2	6	77	21	152316	0.000709052	-3.14932
HIP_0189	44	G	6	2	0	150407	51.3333	146.667	150613	0.00136774	-2.864
HIP_0189	45	G	11	0	0	152288	51.3333	146.667	152497	0.00137052	-2.86312
HIP_0189	46	G	9	0	0	151141	51.3333	146.667	151348	0.00136771	-2.86401
HIP_0189	47	T	4	152250	0	2	31	34	152321	0.000466121	-3.3315
HIP_0189	48	G	6	0	0	152256	15	30	152307	0.00033485	-3.47515
HIP_0189	49	A	152255	0	0	1	24	29	152309	0.000354542	-3.45033
HIP_0189	50	A	152281	0	5	4	24	29	152343	0.000406976	-3.39043
HIP_0189	51	G	11	2	1	151993	22	66	152095	0.000670633	-3.17351
HIP_0189	52	A	152335	0	1	1	13	10	152360	0.000164085	-3.78493
HIP_0189	53	C	1	8	152250	2	18	23	152302	0.000341427	-3.4667
HIP_0189	54	G	38	55	2	152177	33	69	152374	0.00129287	-2.88844
HIP_0189	55	C	23	11	151994	0	38	52	152118	0.000815157	-3.08876
HIP_0189	56	T	1	152311	0	6	16	29	152363	0.00034129	-3.46688
HIP_0189	57	G	50	1	0	152228	44	34	152357	0.000846696	-3.07227
HIP_0189	58	A	152297	0	1	5	20	46	152369	0.000472537	-3.32556
HIP_0189	59	T	1	152285	3	3	30	28	152350	0.000426649	-3.36993
HIP_0189	60	C	36	24	152209	2	49	21	152341	0.000866477	-3.06224
HIP_0189	61	T	3	152294	2	2	37	23	152361	0.000439745	-3.3568
HIP_0189	62	G	37	0	0	152189	62	100	152388	0.00130588	-2.8841
HIP_0189	63	C	22	8	151035	2	33.6667	93.6667	151194	0.00105383	-2.97723
HIP_0189	64	C	23	14	152306	0	33.6667	93.6667	152470	0.00107781	-2.96746
HIP_0189	65	C	23	7	151541	1	33.6667	93.6667	151699	0.00104373	-2.98141
HIP_0189	66	T	1	152318	5	2	33	29	152388	0.000459354	-3.33785
HIP_0189	67	G	15	1	0	152220	58	109	152403	0.00120076	-2.92054
HIP_0189	68	T	0	152315	9	1	44	20	152389	0.000485599	-3.31372
HIP_0189	69	C	41	13	151990	1	43	246	152334	0.0022582	-2.64624
HIP_0189	70	A	152348	1	4	4	16	12	152385	0.000242806	-3.61474
HIP_0189	71	C	14	5	152168	1	8	26	152222	0.000354745	-3.45008
HIP_0189	72	C	23	11	152154	0	8	26	152222	0.000446716	-3.34997
HIP_0189	73	T	1	152355	4	0	7	10	152377	0.000144379	-3.8405
HIP_0189	74	G	26	2	0	152307	8	76	152419	0.000734817	-3.13382
HIP_0189	75	T	0	152041	2	0	5	384.5	152432	0.00256835	-2.59035
HIP_0189	76	T	0	152092	0	0	5	384.5	152482	0.00255441	-2.59271
HIP_0189	77	C	2	6	151448	0	17.6667	24.3333	151498	0.000330037	-3.48144
HIP_0189	78	C	4	20	152370	0	17.6667	24.3333	152436	0.000432969	-3.36354
HIP_0189	79	C	48	21	151642	5	17.6667	24.3333	151758	0.000764375	-3.11669
HIP_0189	80	G	34	1	6	152174	7	70	152292	0.000774827	-3.1108
HIP_0189	81	A	152379	2	0	1	3	21	152406	0.000177158	-3.75164
HIP_0189	82	C	47	17	152164	0	8.5	25.5	152262	0.000643627	-3.19137
HIP_0189	83	C	25	20	152219	0	8.5	25.5	152298	0.00051872	-3.28507
HIP_0189	84	A	152386	0	0	0	8	43	152437	0.000334564	-3.47552
HIP_0189	85	T	1	152366	3	0	13	15	152398	0.000209977	-3.67783
HIP_0189	86	G	40	1	1	152229	61	36	152368	0.000912265	-3.03988
HIP_0189	87	A	152318	2	0	8	33	71	152432	0.000747874	-3.12617
HIP_0189	88	G	31	1	0	152245	34	23	152334	0.000584243	-3.23341
HIP_0189	89	T	0	152341	2	2	34	13	152392	0.000334663	-3.47539
HIP_0189	90	G	23	0	0	152236	15	92	152366	0.000853209	-3.06894
HIP_0189	91	C	18	28	152282	1	40	10	152379	0.000636571	-3.19615
HIP_0189	92	A	152316	1	2	9	42	88	152458	0.000931404	-3.03086
HIP_0189	93	G	25	0	1	152270	47	30	152373	0.000675973	-3.17007
HIP_0189	94	A	152356	1	0	0	37	16	152410	0.000354307	-3.45062
HIP_0189	95	G	27	1	1	151747	38	193	152007	0.00171045	-2.76689
HIP_0189	96	A	152346	0	8	5	38	25	152422	0.000498616	-3.30223
HIP_0189	97	C	10	7	152067	1	41	27	152153	0.000565221	-3.24778
HIP_0189	98	C	18	11	152177	0	41	27	152274	0.00063701	-3.19585
HIP_0189	99	A	152355	0	3	1	37	19	152415	0.000393662	-3.40488
HIP_0189	100	T	1	152326	3	2	55	26	152413	0.000570817	-3.2435
HIP_0189	101	G	21	1	0	151979	56.5	45	152102	0.000811952	-3.09047
HIP_0189	102	G	29	0	1	152077	56.5	45	152208	0.000863946	-3.06351
HIP_0189	103	A	152361	1	1	2	37	57	152459	0.000642796	-3.19193
HIP_0189	104	G	25	1	0	152274	33	12	152345	0.000466047	-3.33157
HIP_0189	105	C	36	12	152310	0	36	15	152409	0.000649568	-3.18738
HIP_0189	106	T	0	152380	5	1	29	15	152430	0.000328019	-3.4841
HIP_0189	107	G	21	0	0	152331	37	11	152400	0.000452756	-3.34414
HIP_0189	108	A	152273	1	0	4	33	45	152356	0.000544777	-3.26378
HIP_0189	109	A	152317	5	0	1	33	45	152401	0.000551177	-3.25871
HIP_0189	110	G	16	3	0	152304	27	20	152370	0.000433156	-3.36336
HIP_0189	111	T	2	152386	2	4	27	12	152433	0.000308332	-3.51098
HIP_0189	112	G	28	0	0	150917	26.6667	100	151072	0.0010238	-2.98979
HIP_0189	113	G	27	1	0	152364	26.6667	100	152519	0.00101408	-2.99393
HIP_0189	114	G	19	0	0	151462	26.6667	100	151608	0.000960813	-3.01736
HIP_0189	115	T	3	152387	5	4	13	65	152477	0.000590253	-3.22896
HIP_0189	116	G	22	4	0	152336	10	28	152400	0.000419948	-3.3768
HIP_0189	117	A	152398	5	1	2	15	47	152468	0.000459113	-3.33808
HIP_0189	118	G	21	1	0	152332	8	10	152372	0.000262515	-3.58085
HIP_0189	119	T	0	152101	1	0	10.5	286	152398	0.00195212	-2.70949
HIP_0189	120	T	0	152223	1	2	10.5	286	152522	0.00196364	-2.70694
HIP_0189	121	C	48	8	152166	0	6	15	152243	0.00050577	-3.29605
HIP_0189	122	C	20	11	152226	0	6	15	152278	0.000341481	-3.46663
HIP_0189	123	A	152383	2	0	21	4	81	152491	0.000708239	-3.14982
HIP_0189	124	G	55	1	2	152291	1	25	152375	0.000551272	-3.25863
HIP_0189	125	C	26	7	152212	0	11	15.5	152272	0.000390749	-3.4081
HIP_0189	126	C	7	24	152291	0	11	15.5	152348	0.000377424	-3.42317
HIP_0189	127	T	0	152434	0	0	1	14	152449	9.83936e-05	-4.00703
HIP_0189	128	A	152399	0	0	3	6	11	152419	0.000131217	-3.88201
HIP_0189	129	A	152407	0	0	3	6	11	152427	0.00013121	-3.88203
HIP_0189	130	G	9	2	0	152152	2	26	152191	0.000256257	-3.59132
HIP_0189	131	G	14	1	0	152220	2	26	152263	0.000282406	-3.54913
HIP_0189	132	C	14	9	152397	0	0	29	152449	0.000341098	-3.46712
HIP_0189	133	A	152405	2	2	6	6	61	152482	0.000504978	-3.29673
HIP_0189	134	G	17	2	0	151937	19	40.5	152016	0.000516395	-3.28702
HIP_0189	135	G	21	0	0	152123	19	40.5	152204	0.000528897	-3.27663
HIP_0189	136	T	0	152402	1	4	26	66	152499	0.00063607	-3.1965
HIP_0189	137	G	31	1	0	151530	20.5	110.5	151693	0.00107454	-2.96878
HIP_0189	138	G	18	0	0	151790	20.5	110.5	151939	0.000980657	-3.00848
HIP_0189	139	T	1	152401	6	1	17	22	152448	0.000308302	-3.51102
HIP_0189	140	G	28	0	0	152335	38	5	152406	0.000465861	-3.33174
HIP_0189	141	A	152215	1	0	2	30	144.5	152392	0.00116476	-2.93377
HIP_0189	142	A	152245	0	1	5	30	144.5	152426	0.00118419	-2.92658
HIP_0189	143	C	26	10	152348	1	25	14	152424	0.000498609	-3.30224
HIP_0189	144	G	8	1	2	152390	20	59	152480	0.000590241	-3.22897
HIP_0189	145	T	0	152412	0	0	23	23	152458	0.000301722	-3.52039
HIP_0189	146	G	11	1	0	152362	16	50	152440	0.000511677	-3.291
HIP_0189	147	T	0	152422	0	0	17	12	152451	0.000190225	-3.72073
HIP_0189	148	A	152389	1	0	4	23	13	152430	0.000268976	-3.57029
HIP_0189	149	T	0	152421	1	0	20	13	152455	0.000223017	-3.65166
HIP_0189	150	G	16	0	1	152360	26	33	152436	0.00049857	-3.30227
HIP_0189	151	C	20	18	152350	0	16	10	152414	0.000419909	-3.37684
HIP_0189	152	A	152414	2	0	3	21	36	152476	0.000406621	-3.39081
HIP_0189	153	G	26	2	0	152375	27	19	152449	0.000485408	-3.31389
HIP_0189	154	A	152431	0	1	1	17	7	152457	0.00017054	-3.76817
HIP_0189	155	T	0	152437	0	2	8	17	152464	0.000177091	-3.7518
HIP_0189	156	G	17	4	0	152180	31.5	26.5	152259	0.000518853	-3.28496
HIP_0189	157	G	11	0	0	152279	31.5	26.5	152348	0.00045291	-3.34399
HIP_0189	158	A	152181	0	1	1	33.6667	53	152270	0.0005823	-3.23485
HIP_0189	159	A	152432	1	3	2	33.6667	53	152525	0.000607552	-3.21642
HIP_0189	160	A	152264	2	0	4	33.6667	53	152357	0.000608222	-3.21594
HIP_0189	161	G	10	2	0	152195	19	19.5	152246	0.000331701	-3.47925
HIP_0189	162	G	16	1	0	152243	19	19.5	152298	0.000364416	-3.4384
HIP_0189	163	A	152374	0	1	1	14.5	30	152420	0.000305077	-3.51559
HIP_0189	164	A	152401	0	0	1	14.5	30	152446	0.000298465	-3.52511
HIP_0189	165	G	12	0	1	152398	13	11	152435	0.000242726	-3.61488
HIP_0189	166	T	0	152442	0	1	12	6	152461	0.000124622	-3.90441
HIP_0189	167	G	17	2	0	152130	23	27	152199	0.000453354	-3.34356
HIP_0189	168	G	6	1	0	152240	23	27	152297	0.000374269	-3.42682
HIP_0189	169	A	152346	1	0	3	8	32.5	152390	0.000292013	-3.5346
HIP_0189	170	A	152366	0	2	3	8	32.5	152412	0.000298534	-3.52501
HIP_0189	171	G	18	0	0	152230	6	44	152298	0.000446493	-3.35019
HIP_0189	172	A	152443	0	0	4	1	2	152450	4.59167e-05	-4.33803
HIP_0189	173	C	11	4	152378	0	5	5	152403	0.000164039	-3.78505
HIP_0189	174	A	152430	1	1	6	4	27	152469	0.00025579	-3.59212
HIP_0189	175	G	22	5	0	152167	8	11	152213	0.000302208	-3.51969
HIP_0189	176	G	32	1	1	152252	8	11	152305	0.000347986	-3.45844
HIP_0189	177	C	1	9	152392	0	1	27	152430	0.000249295	-3.60329
HIP_0189	178	A	152436	0	0	3	2	26	152467	0.000203323	-3.69181
HIP_0189	179	G	12	2	1	152379	2	7	152403	0.000157477	-3.80278
HIP_0189	180	A	152433	0	0	4	4	13	152454	0.000137746	-3.86092
HIP_0189	181	G	4	0	0	152355	1	4	152364	5.90691e-05	-4.22864
HIP_0189	182	T	0	152446	0	0	0	5	152451	3.27974e-05	-4.48416
HIP_0189	183	G	23	0	0	152301	0	71	152395	0.000616818	-3.20984
HIP_0189	184	C	42	17	152213	2	2	31	152307	0.000617175	-3.20959
HIP_0189	185	A	152340	2	1	1	4	58	152406	0.000433054	-3.36346
HIP_0189	186	C	26	12	152190	0	9.5	27.5	152265	0.000492562	-3.30754
HIP_0189	187	C	41	10	152177	1	9.5	27.5	152266	0.000584503	-3.23321
HIP_0189	188	G	35	2	1	152300	39	90	152467	0.00109532	-2.96046
HIP_0189	189	T	1	152332	0	2	42	47	152424	0.000603579	-3.21927
HIP_0189	190	A	152306	0	0	4	62	40	152412	0.000695483	-3.15771
HIP_0189	191	T	4	152368	4	0	47	49	152472	0.000682092	-3.16616
HIP_0189	192	C	41	14	152293	2	61	20	152431	0.000905328	-3.04319
HIP_0189	193	G	57	1	2	152283	56	55	152454	0.00112165	-2.95014
HIP_0189	194	A	152343	1	0	8	43	70	152465	0.000800184	-3.09681
HIP_0189	195	G	37	1	1	150778	71.3333	57	150945	0.00110857	-2.95524
HIP_0189	196	G	95	2	1	152246	71.3333	57	152472	0.00148442	-2.82844
HIP_0189	197	G	59	3	0	151324	71.3333	57	151514	0.00125621	-2.90094
HIP_0189	198	A	152324	1	0	9	49	63	152446	0.000800283	-3.09676
HIP_0189	199	G	33	0	0	152278	47	19	152377	0.000649704	-3.18728
HIP_0189	200	A	152205	6	2	5	65	95.5	152378	0.00113861	-2.94362
HIP_0189	201	A	152261	0	0	0	65	95.5	152422	0.001053	-2.97757
HIP_0189	202	C	27	15	152304	0	49	23	152418	0.000747943	-3.12613
HIP_0189	203	T	1	152315	2	0	47.5	29.5	152395	0.000524952	-3.27988
HIP_0189	204	T	0	152343	1	2	47.5	29.5	152423	0.000524855	-3.27996
HIP_0189	205	C	50	10	152321	3	36	16	152436	0.000754415	-3.12239
HIP_0189	206	G	51	1	0	152305	40	30	152427	0.000800383	-3.0967
HIP_0189	207	A	152394	1	0	3	35	14	152447	0.000347662	-3.45884
HIP_0189	208	T	1	152258	4	1	52	24.5	152340	0.00054155	-3.26636
HIP_0189	209	T	1	152328	2	0	52	24.5	152408	0.000521628	-3.28264
HIP_0189	210	C	65	10	152308	2	48	25	152458	0.000983878	-3.00706
HIP_0189	211	T	0	152406	3	1	22	27	152459	0.000347634	-3.45888
HIP_0189	212	G	19	1	0	152263	26	91	152400	0.00089895	-3.04626
HIP_0189	213	C	37	36	152301	0	35	14	152423	0.000800404	-3.09669
HIP_0189	214	G	52	5	0	151201	31.3333	88	151377	0.00116486	-2.93373
HIP_0189	215	G	69	1	0	152314	31.3333	88	152503	0.0012415	-2.90605
HIP_0189	216	G	45	1	0	151698	31.3333	88	151863	0.0010887	-2.96309
HIP_0189	217	A	152406	3	0	3	6	45	152463	0.000373861	-3.42729
HIP_0189	218	T	2	152415	5	4	5	5	152436	0.000137763	-3.86087
HIP_0189	219	G	45	4	1	152132	3	50.5	152236	0.000679868	-3.16758
HIP_0189	220	G	51	1	0	152202	3	50.5	152308	0.000692678	-3.15947
HIP_0189	221	C	6	36	152343	1	9	55	152450	0.000701869	-3.15374
HIP_0189	222	A	152345	0	0	1	5	91	152442	0.000636308	-3.19633
HIP_0189	223	T	1	152443	2	0	4	7	152457	9.18292e-05	-4.03702
HIP_0189	224	C	28	17	152360	0	2	8	152415	0.000360857	-3.44267
HIP_0189	225	A	152431	0	6	3	6	7	152453	0.000144307	-3.84071
HIP_0189	226	C	32	23	152333	0	4	17	152409	0.000498658	-3.3022
HIP_0189	227	T	0	152419	1	1	18	38	152477	0.000380385	-3.41978
HIP_0189	228	G	15	0	0	152344	10	72	152441	0.000636312	-3.19633
HIP_0189	229	C	24	27	152324	1	17	20	152413	0.00058394	-3.23363
HIP_0189	230	A	152390	0	0	6	16	96	152508	0.00077373	-3.11141
HIP_0189	231	G	60	4	0	151050	101	42.3333	151257	0.00137073	-2.86305
HIP_0189	232	G	89	2	1	152229	101	42.3333	152464	0.00154353	-2.81148
HIP_0189	233	G	48	2	0	151529	101	42.3333	151722	0.00127426	-2.89474
HIP_0189	234	A	152269	2	0	5	72	61.5	152410	0.000921859	-3.03534
HIP_0189	235	A	152301	1	0	10	72	61.5	152446	0.00094788	-3.02325
HIP_0189	236	G	26	4	0	151865	74.5	40.5	152010	0.000953885	-3.0205
HIP_0189	237	G	40	2	1	151976	74.5	40.5	152134	0.00103856	-2.98357
HIP_0189	238	C	36	45	152052	2	169	91	152395	0.00225073	-2.64768
HIP_0189	239	T	1	152225	4	1	161	41	152433	0.00136453	-2.86502
HIP_0189	240	G	54	5	2	152136	165	103	152465	0.00215787	-2.66597
HIP_0189	241	C	24	25	151978	0	214	76	152317	0.00222562	-2.65255
HIP_0189	242	T	0	152168	4	4	209	30	152415	0.00162058	-2.79033
HIP_0189	243	C	39	19	152097	2	196	19	152372	0.00180479	-2.74357
HIP_0189	244	T	0	152206	7	4	161	43	152421	0.00141057	-2.85061
HIP_0189	245	C	19	21	151881	3	158	29	152111	0.00151205	-2.82043
HIP_0189	246	C	29	19	151946	1	158	29	152182	0.00155077	-2.80945
HIP_0189	247	G	48	2	19	152178	154	48	152449	0.00177764	-2.75016
HIP_0189	248	A	152193	3	2	13	135	36	152382	0.0012403	-2.90647
HIP_0189	249	A	152262	0	0	1	135	36	152434	0.00112836	-2.94755
HIP_0189	250	T	5	152268	5	2	131	31	152442	0.00114142	-2.94256
HIP_0189	251	A	152292	0	3	2	137	9	152443	0.000990534	-3.00413
HIP_0189	252	C	23	17	152211	1	137	21	152410	0.00130569	-2.88416
HIP_0189	253	A	152324	4	0	5	87	24	152444	0.000787174	-3.10393
HIP_0189	254	C	20	10	152254	2	93	12	152391	0.000899003	-3.04624
HIP_0189	255	A	152146	6	9	2	74.5	62.5	152300	0.00101116	-2.99518
HIP_0189	256	A	152217	4	2	3	74.5	62.5	152363	0.000958238	-3.01853
HIP_0189	257	C	36	11	152283	2	76	12	152420	0.000898832	-3.04632
HIP_0189	258	G	39	2	1	152295	67	121	152525	0.00150795	-2.82161
HIP_0189	259	T	1	152386	4	1	51	17	152460	0.000485373	-3.31392
HIP_0189	260	C	20	12	151883	0	52	337	152304	0.00276421	-2.55843
HIP_0189	261	A	152367	11	2	4	35	17	152436	0.000452649	-3.34424
HIP_0189	262	C	14	14	152278	0	50	23	152379	0.000662821	-3.1786
HIP_0189	263	A	152313	0	0	7	25	93	152438	0.000820006	-3.08618
HIP_0189	264	G	39	1	1	152251	37	26	152355	0.000682616	-3.16582
HIP_0189	265	C	26	10	152055	1	29	42.5	152164	0.000713049	-3.14688
HIP_0189	266	C	23	12	152193	0	29	42.5	152300	0.00069928	-3.15535
HIP_0189	267	T	4	152384	6	0	29	31	152454	0.000459155	-3.33804
HIP_0189	268	C	10	11	152353	2	29	36	152441	0.000577273	-3.23862
HIP_0189	269	T	1	152398	7	2	19	30	152457	0.000386994	-3.4123
HIP_0189	270	G	29	0	1	152336	11	59	152436	0.000656013	-3.18309
HIP_0189	271	A	152427	0	1	9	1	19	152457	0.000196777	-3.70603
HIP_0189	272	C	18	7	152375	1	1	5	152407	0.000209964	-3.67785
HIP_0189	273	A	152427	3	0	3	0	83	152516	0.000583545	-3.23393
HIP_0189	274	G	50	0	0	152364	1	7	152422	0.000380522	-3.41962
HIP_0189	275	T	0	152451	3	1	0	2	152457	3.93554e-05	-4.405
HIP_0189	276	G	13	1	0	152088	8.5	15	152126	0.000246507	-3.60817
HIP_0189	277	G	4	1	0	152218	8.5	15	152246	0.000187196	-3.7277
HIP_0189	278	A	152120	0	1	1	7	92	152221	0.000663509	-3.17815
HIP_0189	279	A	152455	0	0	4	7	92	152558	0.000675153	-3.1706
HIP_0189	280	A	152202	1	1	2	7	92	152305	0.000676275	-3.16988
HIP_0189	281	G	10	2	0	152404	7	5	152428	0.000157451	-3.80285
HIP_0189	282	T	0	152442	1	0	2	9	152454	7.87123e-05	-4.10396
HIP_0189	283	A	152429	0	0	0	8	14	152451	0.000144309	-3.84071
HIP_0189	284	C	21	12	152374	0	20	22	152449	0.000491968	-3.30806
HIP_0189	285	T	1	152273	2	1	61	30.5	152368	0.00062677	-3.20289
HIP_0189	286	T	1	152339	2	4	61	30.5	152438	0.000646166	-3.18966
HIP_0189	287	G	12	2	0	152352	51	62	152479	0.000832902	-3.07941
HIP_0189	288	T	1	152421	2	0	17	20	152461	0.000262362	-3.5811
HIP_0189	289	G	10	2	1	152366	16	28	152423	0.000373959	-3.42718
HIP_0189	290	T	0	152243	1	0	22.5	66	152332	0.000587531	-3.23097
HIP_0189	291	T	0	152328	2	0	22.5	66	152418	0.00059376	-3.22639
HIP_0189	292	A	152385	28	0	2	20	35	152470	0.000557487	-3.25377
HIP_0189	293	T	0	152113	2	0	34.6667	56.3333	152206	0.000611014	-3.21395
HIP_0189	294	T	0	152439	2	0	34.6667	56.3333	152532	0.000609708	-3.21488
HIP_0189	295	T	1	152172	4	0	34.6667	56.3333	152268	0.000630467	-3.20034
HIP_0189	296	C	17	1	152210	0	31	9.5	152268	0.00038419	-3.41545
HIP_0189	297	C	9	5	152288	0	31	9.5	152342	0.000357747	-3.44642
HIP_0189	298	A	152349	1	3	1	32	10.5	152396	0.000311687	-3.50628
HIP_0189	299	A	152381	0	0	1	32	10.5	152424	0.000285387	-3.54457
HIP_0189	300	G	18	0	0	152382	28	6	152434	0.000341131	-3.46708
HIP_0189	301	A	152434	0	1	4	10	5	152454	0.000131187	-3.88211
HIP_0189	302	T	0	152436	0	0	10	3	152449	8.52744e-05	-4.06918
HIP_0189	303	G	16	1	0	152247	12	18.5	152294	0.000311896	-3.50599
HIP_0189	304	G	10	1	0	152288	12	18.5	152330	0.000272436	-3.56474
HIP_0189	305	T	1	152435	2	1	13	16	152468	0.000216439	-3.66466
HIP_0189	306	G	18	0	0	152253	7	94	152372	0.000780983	-3.10736
HIP_0189	307	A	152447	0	0	1	4	10	152462	9.83852e-05	-4.00707
HIP_0189	308	C	9	9	152350	0	9	6	152383	0.00021656	-3.66442
HIP_0189	309	T	0	152382	0	0	6	21	152409	0.000177155	-3.75165
HIP_0189	310	T	0	152398	0	0	6	21	152425	0.000177136	-3.75169
HIP_0189	311	C	23	6	152403	0	7	12	152451	0.000314855	-3.50189
HIP_0189	312	T	0	152444	2	0	6	10	152462	0.000118062	-3.92789
HIP_0189	313	A	152443	1	0	2	8	6	152460	0.000111505	-3.95271
HIP_0189	314	T	0	152445	0	0	9	12	152466	0.000137736	-3.86095
HIP_0189	315	G	8	0	2	152413	13	5	152441	0.000183678	-3.73594
HIP_0189	316	A	150770	0	0	1	29.2	199.8	151000	0.00152318	-2.81725
HIP_0189	317	A	152423	1	4	1	29.2	199.8	152658	0.00153939	-2.81265
HIP_0189	318	A	152460	0	0	1	29.2	199.8	152690	0.00150632	-2.82208
HIP_0189	319	A	152459	1	0	0	29.2	199.8	152689	0.00150633	-2.82208
HIP_0189	320	A	150978	0	1	10	29.2	199.8	151218	0.00158711	-2.79939
HIP_0189	321	G	10	0	38	152304	10	58	152420	0.000761055	-3.11858
HIP_0189	322	C	16	5	151204	2	14	49	151290	0.000568445	-3.24531
HIP_0189	323	C	8	8	152426	0	14	49	152505	0.000518016	-3.28566
HIP_0189	324	C	3	5	151655	0	14	49	151726	0.000467949	-3.3298
HIP_0189	325	T	0	152442	1	3	0	6	152452	6.55944e-05	-4.18313
HIP_0189	326	G	13	2	0	152286	2	15	152318	0.000210087	-3.6776
HIP_0189	327	G	19	0	0	152322	2	15	152358	0.000236286	-3.62656
HIP_0189	328	T	0	152452	0	2	1	24	152479	0.000177074	-3.75185
HIP_0189	329	G	44	1	0	152183	9.5	38.5	152276	0.000610733	-3.21415
HIP_0189	330	G	41	1	0	152253	9.5	38.5	152343	0.000590772	-3.22858
HIP_0189	331	A	152419	1	0	4	5	49	152478	0.000386941	-3.41236
HIP_0189	332	G	17	1	1	152301	6	8	152334	0.000216629	-3.66428
HIP_0189	333	C	63	13	152336	0	4	4	152420	0.000551109	-3.25876
HIP_0189	334	T	0	152433	4	0	5	5	152447	9.18352e-05	-4.03699
HIP_0189	335	G	42	0	0	152377	9	9	152437	0.000393605	-3.40494
HIP_0189	336	A	152395	0	0	1	6.5	47	152450	0.000357495	-3.44673
HIP_0189	337	A	152379	5	0	4	6.5	47	152442	0.000409993	-3.38722
HIP_0189	338	G	16	1	0	152147	28	23	152215	0.000446737	-3.34995
HIP_0189	339	G	42	3	0	152209	28	23	152305	0.000630314	-3.20044
HIP_0189	340	T	1	152114	1	1	47.5	123	152288	0.00113929	-2.94336
HIP_0189	341	T	1	152193	2	4	47.5	123	152370	0.00116492	-2.9337
HIP_0189	342	G	23	0	2	152263	39	86	152413	0.000984168	-3.00693
HIP_0189	343	C	18	47	152204	0	39	24	152332	0.00084027	-3.07558
HIP_0189	344	A	152357	2	8	5	32	127	152531	0.00114075	-2.94281
HIP_0189	345	G	28	0	0	152266	39	23	152356	0.000590722	-3.22862
HIP_0189	346	C	22	14	152346	0	29	19	152430	0.000551073	-3.25879
HIP_0189	347	A	152362	15	2	4	43	32	152458	0.000629682	-3.20088
HIP_0189	348	C	20	10	152347	0	29	25	152431	0.000551069	-3.25879
HIP_0189	349	T	2	152405	1	4	26	27	152465	0.000393533	-3.40502
HIP_0189	350	G	26	2	0	151568	41	53.3333	151690	0.000806468	-3.09341
HIP_0189	351	G	37	0	0	152372	41	53.3333	152503	0.000861183	-3.0649
HIP_0189	352	G	18	3	0	151720	41	53.3333	151835	0.000759595	-3.11942
HIP_0189	353	T	1	152070	2	1	45	386	152505	0.00285237	-2.54479
HIP_0189	354	T	0	152112	1	0	45	386	152544	0.00283197	-2.54791
HIP_0189	355	C	32	12	152339	2	44	22	152451	0.000734662	-3.13391
HIP_0189	356	T	1	152397	10	0	28	9	152445	0.000314868	-3.50187
HIP_0189	357	G	44	2	1	152358	26	26	152457	0.000649363	-3.18751
HIP_0189	358	A	152408	0	0	4	22	34	152468	0.000393525	-3.40503
HIP_0189	359	T	1	152409	5	0	30	13	152458	0.0003214	-3.49295
HIP_0189	360	C	36	10	152334	0	34	12	152426	0.000603572	-3.21927
HIP_0189	361	T	0	152365	5	0	31.5	17.5	152419	0.000354287	-3.45065
HIP_0189	362	T	0	152403	3	0	31.5	17.5	152455	0.000341084	-3.46714
HIP_0189	363	C	34	5	152323	0	27	24	152413	0.000590501	-3.22878
HIP_0189	364	A	152418	0	1	2	28	5	152454	0.000236137	-3.62684
HIP_0189	365	C	20	7	152359	0	22	13	152421	0.000406768	-3.39065
HIP_0189	366	G	24	3	0	152377	17	84	152505	0.000839317	-3.07607
HIP_0189	367	T	0	152321	4	1	20	34	152380	0.00038719	-3.41208
HIP_0189	368	T	1	152360	1	0	20	34	152416	0.000367415	-3.43484
HIP_0189	369	G	31	0	0	152369	20	20	152440	0.000465757	-3.33184
HIP_0189	370	A	152413	0	0	3	13	24	152453	0.000262376	-3.58108
HIP_0189	371	T	0	152423	3	0	16	20	152462	0.000255801	-3.5921
HIP_0189	372	G	14	0	0	152374	18	51	152457	0.000544416	-3.26407
HIP_0189	373	T	0	152430	3	1	13	15	152462	0.000209888	-3.67801
HIP_0189	374	G	24	2	1	152386	10	13	152436	0.000328007	-3.48412
HIP_0189	375	A	152340	2	2	2	19.5	44	152410	0.000456008	-3.34103
HIP_0189	376	A	152380	2	0	6	19.5	44	152452	0.000469002	-3.32883
HIP_0189	377	G	9	4	0	151607	9.66667	40	151670	0.000413179	-3.38386
HIP_0189	378	G	25	1	0	152407	9.66667	40	152483	0.000496231	-3.30432
HIP_0189	379	G	16	11	0	151774	9.66667	40	151851	0.000504882	-3.29681
HIP_0189	380	T	0	152207	1	0	3	207.5	152418	0.00138763	-2.85773
HIP_0189	381	T	0	152264	0	0	3	207.5	152474	0.00138056	-2.85995
HIP_0189	382	A	152447	0	1	5	4	1	152458	7.2151e-05	-4.14176
HIP_0189	383	C	8	6	152405	0	5	10	152434	0.000190246	-3.72068
HIP_0189	384	A	152415	0	0	10	3	17	152445	0.000196792	-3.70599
HIP_0189	385	A	152426	1	0	5	3	17	152452	0.000170545	-3.76816
HIP_0189	386	G	2	4	0	152299	2	7.5	152314	0.000101763	-3.99241
HIP_0189	387	G	15	0	0	152356	2	7.5	152380	0.000160782	-3.79376
HIP_0189	388	A	152443	0	0	2	2	11	152458	9.83878e-05	-4.00706
HIP_0189	389	T	0	152454	0	0	1	10	152465	7.21477e-05	-4.14178
HIP_0189	390	G	27	0	0	152234	10.5	32.5	152304	0.000459607	-3.33761
HIP_0189	391	G	25	0	0	152280	10.5	32.5	152348	0.000446347	-3.35033
HIP_0189	392	A	152373	4	0	15	15	75	152482	0.000714838	-3.14579
HIP_0189	393	G	28	1	0	151342	27.3333	48	151446	0.000688913	-3.16184
HIP_0189	394	G	49	1	2	152363	27.3333	48	152490	0.000835026	-3.0783
HIP_0189	395	G	38	0	0	151708	27.3333	48	151821	0.000746491	-3.12698
HIP_0189	396	A	152348	2	0	2	24	90	152466	0.000773943	-3.11129
HIP_0189	397	T	0	152398	3	0	26	36	152463	0.000426333	-3.37025
HIP_0189	398	C	29	16	152227	0	34	24.5	152330	0.000679444	-3.16785
HIP_0189	399	C	19	8	152281	0	34	24.5	152366	0.000561147	-3.25092
HIP_0189	400	A	152413	0	2	1	19	25	152460	0.000308278	-3.51106
HIP_0189	401	T	0	152411	2	0	29	20	152462	0.00033451	-3.47559
HIP_0189	402	C	41	8	152353	2	28	16	152448	0.000623163	-3.2054
HIP_0189	403	T	0	152417	1	4	14	18	152454	0.000242696	-3.61494
HIP_0189	404	G	15	0	0	152232	22.5	16.5	152286	0.000354596	-3.45027
HIP_0189	405	G	23	0	0	152273	22.5	16.5	152335	0.000406998	-3.39041
HIP_0189	406	A	152411	2	0	3	20	41	152477	0.000432852	-3.36366
HIP_0189	407	G	11	0	0	152355	14	2	152382	0.000177186	-3.75157
HIP_0189	408	T	0	152426	1	2	18	15	152462	0.000236124	-3.62686
HIP_0189	409	G	8	1	0	152218	12	71	152310	0.000604031	-3.21894
HIP_0189	410	C	21	22	152359	1	17	10	152430	0.000465788	-3.33181
HIP_0189	411	A	152409	1	1	13	15	81	152520	0.000727773	-3.138
HIP_0189	412	G	11	3	0	152108	7.5	27	152156	0.000318751	-3.49655
HIP_0189	413	G	18	0	0	152168	7.5	27	152220	0.000344894	-3.46231
HIP_0189	414	T	3	152403	22	0	11	57	152496	0.000609852	-3.21478
HIP_0189	415	C	30	8	152054	0	11.5	91.5	152195	0.000926443	-3.03318
HIP_0189	416	C	21	1	152121	0	11.5	91.5	152246	0.00082104	-3.08564
HIP_0189	417	A	152430	0	1	4	7	13	152455	0.000163983	-3.7852
HIP_0189	418	C	16	6	152381	0	10	19	152432	0.000334575	-3.47551
HIP_0189	419	T	1	152431	3	1	8	18	152462	0.000203329	-3.6918
HIP_0189	420	G	14	1	0	152264	8	27.5	152314	0.000331551	-3.47945
HIP_0189	421	G	15	1	0	152319	8	27.5	152370	0.000337992	-3.47109
HIP_0189	422	C	26	10	152378	0	3	44	152461	0.000544402	-3.26408
HIP_0189	423	T	1	152406	1	1	6	23	152438	0.000209921	-3.67794
HIP_0189	424	G	10	0	0	152168	8.5	31.5	152218	0.000328476	-3.4835
HIP_0189	425	G	19	0	0	152266	8.5	31.5	152325	0.00038733	-3.41192
HIP_0189	426	T	0	152430	2	0	0	28	152460	0.000196773	-3.70603
HIP_0189	427	A	152408	0	5	2	2	28	152445	0.00024271	-3.61491
HIP_0189	428	C	20	3	145800	0	70	520	146413	0.00418679	-2.37812
HIP_0189	429	C	27	10	152220	0	70	520	152847	0.00410214	-2.38699
HIP_0189	430	C	15	6	152330	2	70	520	152943	0.00400803	-2.39707
HIP_0189	431	C	19	6	152399	0	70	520	153014	0.00401924	-2.39586
HIP_0189	432	C	13	16	146782	0	70	520	147401	0.00419943	-2.37681
HIP_0189	433	A	152299	0	12	1	13.5	79.5	152405	0.000695515	-3.15769
HIP_0189	434	A	152240	0	94	2	13.5	79.5	152429	0.00123992	-2.90661
HIP_0189	435	C	14	20	150061	1	34.25	77.25	150208	0.000975317	-3.01085
HIP_0189	436	C	24	32	152341	0	34.25	77.25	152508	0.0010983	-2.95928
HIP_0189	437	C	19	40	152370	0	34.25	77.25	152540	0.00111774	-2.95166
HIP_0189	438	C	11	17	150633	0	34.25	77.25	150772	0.000925235	-3.03375
HIP_0189	439	A	151921	0	7	1	62	85.3333	152076	0.00102142	-2.9908
HIP_0189	440	A	152421	0	0	4	62	85.3333	152572	0.000991879	-3.00354
HIP_0189	441	A	152192	4	0	2	62	85.3333	152345	0.00100649	-2.99719
HIP_0189	442	T	2	152348	3	0	54	27	152434	0.000564179	-3.24858
HIP_0189	443	A	152345	0	0	14	68	10	152437	0.000603528	-3.2193
HIP_0189	444	C	24	12	152302	0	69	32	152439	0.00089872	-3.04638
HIP_0189	445	A	152356	1	0	4	41	85	152487	0.00085909	-3.06596
HIP_0189	446	G	37	2	1	152156	178	32	152406	0.00164036	-2.78506
HIP_0189	447	T	2	152320	1	5	74	36	152438	0.000774085	-3.11121
HIP_0189	448	G	36	1	1	151676	128.5	100	151942	0.00175395	-2.75598
HIP_0189	449	G	47	0	0	151853	128.5	100	152128	0.00181097	-2.74209
HIP_0189	450	A	152167	0	0	6	121	168	152462	0.00193491	-2.71334
HIP_0189	451	G	50	0	1	151898	110	63	152122	0.0014725	-2.83194
HIP_0189	452	C	22	16	152211	0	142	30	152421	0.00137776	-2.86083
HIP_0189	453	A	152126	0	1	8	133	78.5	152346	0.00144736	-2.83942
HIP_0189	454	A	152179	0	0	7	133	78.5	152398	0.00143375	-2.84353
HIP_0189	455	C	25	12	152228	2	125	24	152416	0.00123347	-2.90887
HIP_0189	456	A	152230	3	4	5	108	33.5	152384	0.00100733	-2.99683
HIP_0189	457	A	152262	0	1	3	108	33.5	152408	0.000954677	-3.02014
HIP_0189	458	C	17	8	152255	1	118	17	152416	0.00105632	-2.9762
HIP_0189	459	A	152278	0	1	5	84.5	59	152428	0.000980794	-3.00842
HIP_0189	460	A	152311	2	4	6	84.5	59	152466	0.0010199	-2.99144
HIP_0189	461	G	35	4	0	151133	132.667	69.3333	151374	0.00159208	-2.79803
HIP_0189	462	G	58	1	0	152264	132.667	69.3333	152525	0.00171119	-2.7667
HIP_0189	463	G	56	1	1	151528	132.667	69.3333	151788	0.00171292	-2.76626
HIP_0189	464	A	152134	0	0	1	75	133	152343	0.0013719	-2.86268
HIP_0189	465	G	71	1	1	151898	68	31	152070	0.00113106	-2.94652
HIP_0189	466	A	152350	1	0	10	53	15	152429	0.000518274	-3.28544
HIP_0189	467	G	49	1	0	152258	55	19	152382	0.000813744	-3.08951
HIP_0189	468	A	152138	0	0	8	59.5	218	152424	0.00187307	-2.72745
HIP_0189	469	A	152184	1	0	4	59.5	218	152466	0.00185287	-2.73216
HIP_0189	470	C	33	12	152302	0	62	21	152430	0.00083973	-3.07586
HIP_0189	471	A	152376	2	0	2	45	27	152452	0.000498518	-3.30232
HIP_0189	472	T	1	152379	1	2	51	35	152469	0.000590284	-3.22894
HIP_0189	473	C	76	9	151454	1	61	32.6667	151634	0.00118487	-2.92633
HIP_0189	474	C	34	22	152334	0	61	32.6667	152484	0.000981526	-3.0081
HIP_0189	475	C	40	14	151814	1	61	32.6667	151963	0.00097831	-3.00952
HIP_0189	476	G	58	1	1	152206	60	55	152381	0.00114844	-2.93989
HIP_0189	477	A	152380	0	2	5	39	23	152449	0.00045261	-3.34428
HIP_0189	478	C	34	8	152329	0	41	24	152436	0.000701934	-3.1537
HIP_0189	479	T	1	152395	4	3	28	34	152465	0.000459122	-3.33807
HIP_0189	480	G	26	0	0	152327	40	97	152490	0.00106892	-2.97105
HIP_0189	481	T	1	152402	3	1	26	17	152450	0.000314857	-3.50189
HIP_0189	482	G	48	0	0	152005	39	45.5	152138	0.000870923	-3.06002
HIP_0189	483	G	37	0	1	152145	39	45.5	152268	0.000804505	-3.09447
HIP_0189	484	A	152295	1	0	5	11.5	91	152404	0.000711926	-3.14757
HIP_0189	485	A	152297	10	1	1	11.5	91	152412	0.000751256	-3.12421
HIP_0189	486	G	30	3	1	152343	12	8	152397	0.000354338	-3.45058
HIP_0189	487	C	32	11	152313	0	10	16	152382	0.000452809	-3.34408
HIP_0189	488	A	152423	1	0	1	8	18	152451	0.000183666	-3.73597
HIP_0189	489	C	1	22	152213	0	20.5	27	152284	0.000462952	-3.33446
HIP_0189	490	C	20	9	152243	0	20.5	27	152320	0.000502234	-3.29909
HIP_0189	491	T	1	152412	4	2	10	17	152446	0.00022303	-3.65164
HIP_0189	492	G	10	4	0	152404	15	25	152458	0.000354196	-3.45076
HIP_0189	493	T	0	152435	1	3	10	5	152454	0.000124628	-3.90439
HIP_0189	494	G	18	1	0	152126	32	32	152209	0.000545303	-3.26336
HIP_0189	495	G	19	1	0	152251	32	32	152335	0.000551416	-3.25852
HIP_0189	496	T	0	152107	1	2	61	121.5	152292	0.00121805	-2.91433
HIP_0189	497	T	0	152223	2	3	61	121.5	152410	0.00123023	-2.91001
HIP_0189	498	G	37	3	0	151909	343	96	152388	0.00314329	-2.50262
HIP_0189	499	C	30	33	152223	2	49	29	152366	0.00093853	-3.02755
HIP_0189	500	A	152374	2	0	18	26	68	152488	0.0007476	-3.12633
HIP_0189	501	G	45	0	1	152124	39	67	152276	0.000998188	-3.00079
HIP_0189	502	A	152401	0	1	5	25	11	152443	0.000275513	-3.55986
HIP_0189	503	C	34	18	152303	1	47	14	152417	0.000747948	-3.12613
HIP_0189	504	G	41	2	2	152074	47	66.5	152232	0.00104117	-2.98248
HIP_0189	505	G	37	1	0	152190	47	66.5	152342	0.000994476	-3.00241
HIP_0189	506	A	152335	1	0	19	39	99	152493	0.00103611	-2.98459
HIP_0189	507	G	29	1	0	152277	43	14	152364	0.000571001	-3.24336
HIP_0189	508	T	3	152363	0	6	56	24	152452	0.00058379	-3.23374
HIP_0189	509	G	32	4	3	150990	56	226.333	151311	0.00212366	-2.67292
HIP_0189	510	G	34	2	0	152344	56	226.333	152662	0.00208521	-2.68085
HIP_0189	511	G	21	1	2	151258	56	226.333	151564	0.00202114	-2.6944
HIP_0189	512	C	47	28	151870	0	66	149	152160	0.00190589	-2.7199
HIP_0189	513	C	28	12	152041	0	66	149	152296	0.00167437	-2.77615
HIP_0189	514	T	3	152350	4	2	60	51	152470	0.00078704	-3.104
HIP_0189	515	G	31	0	0	152273	75	92	152471	0.00129861	-2.88652
HIP_0189	516	T	1	152367	2	2	65	19	152456	0.000583775	-3.23375
HIP_0189	517	A	152327	0	1	11	74	13	152426	0.000649495	-3.18742
HIP_0189	518	T	1	152348	0	1	74	27	152451	0.000675627	-3.17029
HIP_0189	519	G	28	0	0	152243	84	83	152438	0.00127921	-2.89306
HIP_0189	520	C	17	16	152211	0	72	23	152339	0.000840231	-3.0756
HIP_0189	521	A	152348	2	3	4	60	102	152519	0.00112117	-2.95033
HIP_0189	522	G	32	0	0	152265	74	17	152388	0.00080715	-3.09305
HIP_0189	523	T	0	152354	5	1	56	21	152437	0.000544487	-3.26401
HIP_0189	524	A	152287	2	0	7	77	82	152455	0.00110196	-2.95783
HIP_0189	525	G	49	0	0	152143	74	25	152291	0.000971824	-3.01241
HIP_0189	526	C	17	9	152257	0	74	34	152391	0.000879317	-3.05585
HIP_0189	527	A	152343	2	2	7	56	70	152480	0.000898478	-3.04649
HIP_0189	528	G	50	6	2	152270	54	17	152399	0.000846462	-3.07239
HIP_0189	529	C	26	10	152283	1	51	15	152386	0.000675915	-3.17011
HIP_0189	530	A	152377	1	3	1	41	28	152451	0.000485402	-3.3139
HIP_0189	531	T	1	152381	2	0	40	21	152445	0.000419824	-3.37693
HIP_0189	532	C	18	17	152328	1	52	33	152449	0.000793708	-3.10034
HIP_0189	533	T	0	152362	5	2	36	18	152423	0.000400202	-3.39772
HIP_0189	534	G	24	1	1	152332	48	63	152469	0.000898543	-3.04646
HIP_0189	535	T	0	152382	4	3	35	39	152463	0.000531276	-3.27468
HIP_0189	536	G	56	1	0	152315	37	36	152445	0.000852767	-3.06917
HIP_0189	537	A	152404	3	1	2	25	29	152464	0.000393536	-3.40502
HIP_0189	538	T	2	152428	0	0	15	18	152463	0.000229564	-3.6391
HIP_0189	539	C	25	16	152374	2	14	17	152448	0.000485411	-3.31389
HIP_0189	540	A	152426	2	1	4	9	13	152455	0.00019022	-3.72074
HIP_0189	541	T	1	152430	4	5	8	25	152473	0.000282017	-3.54972
HIP_0189	542	G	66	0	3	152321	11	36	152437	0.00076097	-3.11863
HIP_0189	543	A	152379	0	0	2	10	43	152434	0.000360812	-3.44272
HIP_0189	544	G	59	1	0	152346	14	3	152423	0.000505173	-3.29656
HIP_0189	545	A	152394	0	0	2	12	21	152429	0.000229615	-3.639
HIP_0189	546	G	5	2	0	152028	12.5	38.5	152086	0.000381363	-3.41866
HIP_0189	547	G	10	1	0	152134	12.5	38.5	152196	0.000407369	-3.39001
HIP_0189	548	C	14	30	152292	0	11	35	152382	0.000590621	-3.22869
HIP_0189	549	A	152392	6	0	0	7	69	152474	0.000537797	-3.26938
HIP_0189	550	G	26	0	0	152362	7	16	152411	0.000321499	-3.49282
HIP_0189	551	C	35	27	152289	4	14	9	152378	0.000584074	-3.23353
HIP_0189	552	T	0	152403	4	1	7	27	152442	0.000255835	-3.59204
HIP_0189	553	C	25	18	152340	0	15	22	152420	0.000524866	-3.27995
HIP_0189	554	T	1	152366	6	2	20	48	152443	0.000505107	-3.29662
HIP_0189	555	G	55	8	0	149554	112.75	93.25	149823	0.00179545	-2.74583
HIP_0189	556	G	71	3	0	152170	112.75	93.25	152450	0.00183667	-2.73597
HIP_0189	557	G	59	1	0	152319	112.75	93.25	152585	0.00174329	-2.75863
HIP_0189	558	G	41	1	0	150719	112.75	93.25	150967	0.00164274	-2.78443
HIP_0189	559	A	152252	0	4	51	71	110	152488	0.00154766	-2.81032
HIP_0189	560	G	18	3	0	150967	42	116.333	151146	0.00118649	-2.92574
HIP_0189	561	G	24	0	0	152352	42	116.333	152534	0.00119536	-2.9225
HIP_0189	562	G	36	0	1	151183	42	116.333	151378	0.00129037	-2.88929
HIP_0189	563	T	0	152313	2	3	53	70	152441	0.000839669	-3.07589
HIP_0189	564	G	26	0	0	152253	41	67	152387	0.00087934	-3.05584
HIP_0189	565	T	1	152327	1	2	47	15	152393	0.000433091	-3.36342
HIP_0189	566	A	152292	3	11	6	35	29	152376	0.000551268	-3.25864
HIP_0189	567	T	1	152344	7	0	45	24	152421	0.00050518	-3.29655
HIP_0189	568	C	39	12	152036	0	40	39.5	152166	0.000857613	-3.06671
HIP_0189	569	C	20	10	152147	1	40	39.5	152258	0.000725744	-3.13922
HIP_0189	570	T	0	152330	8	0	32	36	152406	0.000498668	-3.30219
HIP_0189	571	G	28	0	0	152296	32	66	152422	0.000826652	-3.08268
HIP_0189	572	T	0	152315	7	0	30	31	152383	0.000446244	-3.35043
HIP_0189	573	A	152303	3	5	7	53	14	152385	0.000538111	-3.26913
HIP_0189	574	C	12	8	152108	0	47.5	22	152198	0.000588052	-3.23058
HIP_0189	575	C	25	11	152167	1	47.5	22	152274	0.000699399	-3.15527
HIP_0189	576	A	152322	0	7	3	37	35	152404	0.000538044	-3.26918
HIP_0189	577	T	0	152323	4	2	37	19	152385	0.000406864	-3.39055
HIP_0189	578	C	42	16	152265	0	36	31	152390	0.000820264	-3.08605
HIP_0189	579	A	152336	1	1	2	22	12	152374	0.000249386	-3.60313
HIP_0189	580	G	42	0	1	152258	48	23	152372	0.000748169	-3.126
HIP_0189	581	A	152257	0	3	3	23	35.5	152322	0.000423446	-3.3732
HIP_0189	582	A	152296	2	1	2	23	35.5	152360	0.000416777	-3.3801
HIP_0189	583	G	30	3	2	152270	17	12	152334	0.000420129	-3.37662
HIP_0189	584	T	1	152160	0	1	26.5	140	152328	0.00110616	-2.95618
HIP_0189	585	T	0	152212	3	1	26.5	140	152382	0.00111889	-2.95121
HIP_0189	586	C	31	7	151005	1	26	91.6667	151162	0.00103642	-2.98447
HIP_0189	587	C	3	8	152320	1	26	91.6667	152450	0.000850554	-3.0703
HIP_0189	588	C	32	8	151128	1	26	91.6667	151287	0.00104878	-2.97931
HIP_0189	589	T	20	152238	3	0	21	24	152306	0.00044647	-3.35021
HIP_0189	590	C	23	9	152112	0	13.5	9.5	152167	0.000361445	-3.44196
HIP_0189	591	C	35	9	152149	0	13.5	9.5	152216	0.000440164	-3.35639
HIP_0189	592	T	1	152307	9	1	13	9	152340	0.000216621	-3.6643
HIP_0189	593	C	51	22	152198	10	17	8	152306	0.000709099	-3.14929
HIP_0189	594	G	31	2	0	152073	14	23	152143	0.000460093	-3.33715
HIP_0189	595	G	38	0	0	152128	14	23	152203	0.000492763	-3.30736
HIP_0189	596	C	48	51	151902	0	6.5	83	152090	0.00123939	-2.90679
HIP_0189	597	C	30	34	152030	1	6.5	83	152184	0.00101522	-2.99344
HIP_0189	598	T	4	152271	8	1	9	42	152335	0.000420127	-3.37662
HIP_0189	599	G	49	0	0	151782	100	46.5	151978	0.00128637	-2.89063
HIP_0189	600	G	26	0	4	151991	100	46.5	152168	0.00115991	-2.93558
HIP_0189	601	A	151398	1	1	7	57.75	133.5	151598	0.00132093	-2.87912
HIP_0189	602	A	152239	3	1	21	57.75	133.5	152455	0.00141845	-2.84819
HIP_0189	603	A	152274	2	0	22	57.75	133.5	152489	0.00141157	-2.8503
HIP_0189	604	A	151615	19	0	20	57.75	133.5	151845	0.00151635	-2.8192
HIP_0189	605	G	35	0	0	152003	43	60	152141	0.000907053	-3.04237
HIP_0189	606	A	152214	2	1	8	32	8	152265	0.000334942	-3.47503
HIP_0189	607	C	10	24	152133	0	42	27	152236	0.000676581	-3.16968
HIP_0189	608	A	152206	4	1	8	28	85	152332	0.000827141	-3.08242
HIP_0189	609	G	31	0	1	152177	32	32	152273	0.000630447	-3.20035
HIP_0189	610	C	11	34	151963	6	36	46	152096	0.000874448	-3.05827
HIP_0189	611	C	18	17	152055	1	36	46	152173	0.000775433	-3.11046
HIP_0189	612	A	152176	4	1	3	38	60	152282	0.000696077	-3.15734
HIP_0189	613	G	47	6	0	152063	46	32	152194	0.000860744	-3.06513
HIP_0189	614	C	35	22	152083	0	43	20	152203	0.000788421	-3.10324
HIP_0189	615	A	152176	0	5	6	35	43	152265	0.000584507	-3.23321
HIP_0189	616	T	1	151795	2	1	51	148	151998	0.00133554	-2.87434
HIP_0189	617	T	3	152202	2	1	51	148	152407	0.00134508	-2.87125
HIP_0189	618	T	1	151877	2	0	51	148	152079	0.00132826	-2.87672
HIP_0189	619	C	33	8	151927	2	42.5	19.5	152032	0.000690644	-3.16075
HIP_0189	620	C	21	13	152016	0	42.5	19.5	152112	0.000631114	-3.19989
HIP_0189	621	A	152159	0	2	6	31	26	152224	0.000427002	-3.36957
HIP_0189	622	T	0	152169	2	0	30	31	152232	0.000413842	-3.38317
HIP_0189	623	C	44	16	152088	2	28	13	152191	0.000676781	-3.16955
HIP_0189	624	G	35	2	0	152048	39	88	152212	0.00107744	-2.96761
HIP_0189	625	C	11	2	152068	1	26	26	152134	0.000433828	-3.36268
HIP_0189	626	A	152145	1	0	2	30	34	152212	0.000440176	-3.35637
HIP_0189	627	G	51	1	0	151801	35	50	151938	0.000901684	-3.04495
HIP_0189	628	A	152101	0	8	4	27	29	152169	0.000446872	-3.34982
HIP_0189	629	C	16	8	149350	1	46	147	149568	0.00145753	-2.83638
HIP_0189	630	C	10	9	152091	0	46	147	152303	0.00139196	-2.85637
HIP_0189	631	C	21	9	152135	1	46	147	152359	0.00147021	-2.83262
HIP_0189	632	C	10	7	149602	0	46	147	149812	0.00140176	-2.85333
HIP_0189	633	T	0	152035	3	1	39	23	152101	0.000433922	-3.36259
HIP_0189	634	T	0	152100	3	1	39	23	152166	0.000433737	-3.36277
HIP_0189	635	C	44	8	152064	0	17	25	152158	0.000617779	-3.20917
HIP_0189	636	T	1	152102	5	2	8.5	27	152146	0.000285911	-3.54377
HIP_0189	637	T	1	152086	7	3	8.5	27	152132	0.000305655	-3.51477
HIP_0189	638	C	23	10	152081	1	7	6	152128	0.00030895	-3.51011
HIP_0189	639	A	152072	2	4	4	10	66	152158	0.000565202	-3.2478
HIP_0189	640	G	61	7	1	151826	12	10	151917	0.000599011	-3.22256
HIP_0189	641	G	13	0	0	151873	12	10	151908	0.000230403	-3.63751
HIP_0189	642	A	151974	1	0	7	14	54	152050	0.000499836	-3.30117
HIP_0189	643	G	33	2	0	151678	6	40	151759	0.000533741	-3.27267
HIP_0189	644	C	39	29	151900	2	7	6	151983	0.000546114	-3.26272
HIP_0189	645	G	49	2	3	151869	16	115	152054	0.00121667	-2.91483
HIP_0189	646	C	20	16	150652	9	78.3333	106	150881	0.00151996	-2.81817
HIP_0189	647	C	27	33	151895	0	78.3333	106	152139	0.00160598	-2.79426
HIP_0189	648	C	35	12	151100	2	78.3333	106	151333	0.00154185	-2.81196
HIP_0189	649	A	151919	2	8	1	20	31	151981	0.000407946	-3.3894
HIP_0189	650	G	21	1	6	151855	49	13	151945	0.00059232	-3.22744
HIP_0189	651	A	151925	1	3	8	21	12	151970	0.000296111	-3.52855
HIP_0189	652	G	23	0	4	151634	44.5	30.5	151736	0.00067222	-3.17249
HIP_0189	653	G	17	2	2	151708	44.5	30.5	151804	0.000632394	-3.19901
HIP_0189	654	T	1	151825	9	9	56	54	151954	0.000848941	-3.07112
HIP_0189	655	G	12	0	1	151460	97.5	36	151606	0.000966317	-3.01488
HIP_0189	656	G	28	0	2	151608	97.5	36	151772	0.00107728	-2.96767
HIP_0189	657	A	151753	5	0	0	42	41	151841	0.000579554	-3.23691
HIP_0189	658	T	0	151751	2	0	34	32	151819	0.000447902	-3.34882
HIP_0189	659	C	2	2	151705	5	53	59	151826	0.000796965	-3.09856
HIP_0189	660	G	9	0	2	151654	61	22	151748	0.000619448	-3.208
HIP_0189	661	C	2	3	150967	2	54	132	151160	0.00127679	-2.89388
HIP_0189	662	C	5	10	151069	2	54	132	151272	0.00134195	-2.87226
HIP_0189	663	G	11	5	21	151486	63	38	151624	0.000910146	-3.04089
HIP_0189	664	C	4	7	149611	4	145.333	126	149897	0.0019102	-2.71892
HIP_0189	665	C	4	4	151034	2	145.333	126	151315	0.00185925	-2.73066
HIP_0189	666	C	2	15	149395	0	145.333	126	149683	0.00192629	-2.71528
HIP_0189	667	T	10	149974	6	11	174	50	150225	0.00167083	-2.77707
HIP_0189	668	G	68	15	7	148669	246	37	149042	0.00250265	-2.6016
HIP_0189	669	G	13	8	50	148530	246	37	148884	0.00237769	-2.62384
HIP_0189	670	C	13	8	147879	11	75	45	148031	0.00102681	-2.98851
HIP_0189	671	A	147332	11	10	52	3	26	147434	0.000691835	-3.16
HIP_0189	672	G	23	5	1	146019	0	1.66667	146050	0.000209974	-3.67783
HIP_0189	673	G	14	6	6	145039	0	1.66667	145067	0.000190717	-3.71961
HIP_0189	674	G	0	0	0	141030	0	1.66667	141032	1.18177e-05	-4.92747
HIP_0190	0	G	0	0	0	53185	0	0	53185
HIP_0190	1	G	8	13	3	54277	0	0	54301	0.000441981	-3.3546
HIP_0190	2	G	240	25	40	54021	0	0	54326	0.00561425	-2.25071
HIP_0190	3	A	54316	273	17	99	17.5	59	54781.5	0.00849739	-2.07071
HIP_0190	4	A	54870	31	7	4	17.5	59	54988.5	0.002155	-2.66655
HIP_0190	5	C	11	15	55382	15	71	14	55508	0.00226994	-2.64399
HIP_0190	6	C	6	19	55560	20	71	14	55690	0.00233435	-2.63183
HIP_0190	7	T	4	55950	10	4	41	29	56038	0.00157036	-2.804
HIP_0190	8	C	6	29	56117	22	52	18	56244	0.00225802	-2.64627
HIP_0190	9	T	4	56477	5	13	42	11	56552	0.00132621	-2.87739
HIP_0190	10	C	3	22	56401	10	116	19.5	56571.5	0.00301389	-2.52087
HIP_0190	11	C	12	22	56836	4	116	19.5	57009.5	0.00304335	-2.51665
HIP_0190	12	A	57131	14	6	3	75.3333	40	57269.3	0.00241549	-2.617
HIP_0190	13	A	57759	12	7	8	75.3333	40	57901.3	0.0024582	-2.60938
HIP_0190	14	A	58025	11	0	6	75.3333	40	58157.3	0.00227544	-2.64294
HIP_0190	15	G	6	1	7	58499	28	24	58565	0.00112695	-2.94809
HIP_0190	16	C	7	13	58545	8	52	21	58646	0.0017222	-2.76392
HIP_0190	17	C	2	26	58681	2	52	21	58784	0.00175218	-2.75642
HIP_0190	18	A	58855	1	8	1	36	20	58921	0.00112014	-2.95073
HIP_0190	19	C	1	9	58597	0	37.6667	18.6667	58663.3	0.00113075	-2.94663
HIP_0190	20	C	0	7	58991	1	37.6667	18.6667	59055.3	0.00108937	-2.96282
HIP_0190	21	C	2	11	58700	1	37.6667	18.6667	58770.3	0.00119675	-2.922
HIP_0190	22	T	0	59030	9	0	28	10	59077	0.000795572	-3.09932
HIP_0190	23	C	2	19	59001	0	39	11	59072	0.00120192	-2.92012
HIP_0190	24	T	0	59062	0	0	31	5	59098	0.000609158	-3.21527
HIP_0190	25	G	1	2	0	58693	47.6667	17.3333	58761	0.00115723	-2.93658
HIP_0190	26	G	4	0	0	59143	47.6667	17.3333	59212	0.0011653	-2.93356
HIP_0190	27	G	1	2	1	58850	47.6667	17.3333	58919	0.0011711	-2.93141
HIP_0190	28	C	1	12	59100	0	18	11	59142	0.000710155	-3.14865
HIP_0190	29	T	1	59146	0	0	9	7	59163	0.000287342	-3.5416
HIP_0190	30	G	4	3	1	59125	19	18	59170	0.000760521	-3.11889
HIP_0190	31	A	59145	1	0	1	13	15	59175	0.000506971	-3.29502
HIP_0190	32	G	2	2	0	59127	12	17	59160	0.000557809	-3.25351
HIP_0190	33	C	0	9	59072	0	15.5	10.5	59107	0.000592146	-3.22757
HIP_0190	34	C	1	12	59089	1	15.5	10.5	59129	0.000676487	-3.16974
HIP_0190	35	A	59148	2	1	0	12	12	59175	0.000456274	-3.34077
HIP_0190	36	G	1	0	1	59095	8	17.5	59122.5	0.000465136	-3.33242
HIP_0190	37	G	1	2	1	59088	8	17.5	59117.5	0.000499006	-3.30189
HIP_0190	38	C	2	17	59123	0	14	11	59167	0.000743658	-3.12863
HIP_0190	39	T	0	59184	0	0	6	3	59193	0.000152045	-3.81803
HIP_0190	40	C	0	9	59160	2	7	5	59183	0.000388625	-3.41047
HIP_0190	41	T	0	59168	1	0	7	4	59180	0.000202771	-3.69299
HIP_0190	42	G	2	3	2	59158	8	11	59184	0.000439308	-3.35723
HIP_0190	43	T	1	59181	0	0	10	9	59201	0.000337832	-3.4713
HIP_0190	44	G	12	13	0	59152	12	5	59194	0.000709531	-3.14903
HIP_0190	45	A	59179	0	0	1	8	3	59191	0.000202734	-3.69307
HIP_0190	46	T	0	59183	1	0	7	8	59199	0.000270275	-3.56819
HIP_0190	47	C	7	3	59170	0	14	8	59202	0.000540522	-3.26719
HIP_0190	48	A	59182	0	0	0	7	10	59199	0.000287167	-3.54187
HIP_0190	49	G	26	1	1	59138	11	6	59183	0.000760353	-3.11898
HIP_0190	50	C	7	10	59132	0	12	8	59169	0.000625327	-3.20389
HIP_0190	51	C	6	6	59140	0	12	8	59172	0.000540796	-3.26697
HIP_0190	52	G	12	0	0	57647	57.4	39	57755.4	0.00187688	-2.72656
HIP_0190	53	G	11	1	1	59135	57.4	39	59244.4	0.00184659	-2.73363
HIP_0190	54	G	16	2	0	59182	57.4	39	59296.4	0.00192929	-2.7146
HIP_0190	55	G	11	0	0	59187	57.4	39	59294.4	0.0018113	-2.74201
HIP_0190	56	G	10	0	0	57710	57.4	39	57816.4	0.00184031	-2.73511
HIP_0190	57	A	59117	0	0	3	10.5	76	59206.5	0.00151166	-2.82055
HIP_0190	58	A	59099	0	0	0	10.5	76	59185.5	0.00146151	-2.8352
HIP_0190	59	C	2	4	59192	0	5	6	59209	0.000287119	-3.54194
HIP_0190	60	T	0	59214	1	1	6	3	59225	0.000185732	-3.73111
HIP_0190	61	C	10	5	59180	0	5	6	59206	0.000439145	-3.35739
HIP_0190	62	T	0	59204	1	1	5	6	59217	0.000219532	-3.6585
HIP_0190	63	G	13	0	0	59172	6	31	59222	0.000844281	-3.07351
HIP_0190	64	T	1	59214	0	1	3	7	59226	0.000202614	-3.69333
HIP_0190	65	G	9	3	1	59080	2	90	59185	0.0017741	-2.75102
HIP_0190	66	A	59214	0	0	6	3	5	59228	0.000236375	-3.6264
HIP_0190	67	C	5	2	59170	1	1	6.5	59185.5	0.000261888	-3.58188
HIP_0190	68	C	4	2	59150	3	1	6.5	59166.5	0.000278874	-3.55459
HIP_0190	69	A	59210	3	0	1	0	8	59222	0.000202627	-3.6933
HIP_0190	70	T	0	59176	2	0	1	11	59190	0.000236526	-3.62612
HIP_0190	71	C	6	9	59087	0	3.5	4.5	59110	0.000389105	-3.40993
HIP_0190	72	C	15	8	59080	0	3.5	4.5	59111	0.000524437	-3.28031
HIP_0190	73	G	6	1	0	59154	1.5	15	59177.5	0.00039711	-3.40109
HIP_0190	74	G	6	0	1	59161	1.5	15	59184.5	0.000397063	-3.40114
HIP_0190	75	T	3	59214	0	0	2	7	59226	0.000202614	-3.69333
HIP_0190	76	G	5	1	0	59187	4	27	59224	0.000624747	-3.2043
HIP_0190	77	T	0	59232	4	0	2	2	59240	0.000135044	-3.86953
HIP_0190	78	C	13	7	59179	0	8	4	59211	0.00054044	-3.26725
HIP_0190	79	A	59215	0	0	7	3	31	59256	0.000691913	-3.15995
HIP_0190	80	G	16	3	1	58200	28.75	102.25	58351	0.00258779	-2.58707
HIP_0190	81	G	29	4	4	59165	28.75	102.25	59333	0.00283148	-2.54799
HIP_0190	82	G	24	2	0	59191	28.75	102.25	59348	0.00264541	-2.57751
HIP_0190	83	G	12	0	0	58114	28.75	102.25	58257	0.00245464	-2.61001
HIP_0190	84	A	59172	0	16	5	11	42	59246	0.00124903	-2.90343
HIP_0190	85	C	6	7	58848	0	29.3333	30.3333	58920.7	0.0012333	-2.90893
HIP_0190	86	C	10	9	59201	0	29.3333	30.3333	59279.7	0.00132704	-2.87712
HIP_0190	87	C	9	8	58758	0	29.3333	30.3333	58834.7	0.00130309	-2.88503
HIP_0190	88	T	0	59205	2	0	28	18	59253	0.000810086	-3.09147
HIP_0190	89	G	23	0	2	59089	44	23.5	59181.5	0.00156299	-2.80604
HIP_0190	90	G	30	1	0	59105	44	23.5	59203.5	0.00166375	-2.77891
HIP_0190	91	A	59160	2	0	4	51	40	59257	0.00163694	-2.78597
HIP_0190	92	G	20	2	0	59015	41	19	59097	0.00138755	-2.85775
HIP_0190	93	G	14	0	1	59026	41	19	59101	0.00126901	-2.89653
HIP_0190	94	C	9	4	58855	6	42	30.3333	58946.3	0.00154943	-2.80983
HIP_0190	95	C	5	9	59198	0	42	30.3333	59284.3	0.00145626	-2.83676
HIP_0190	96	C	9	4	58862	0	42	30.3333	58947.3	0.00144762	-2.83935
HIP_0190	97	A	59201	0	1	5	29	29	59265	0.0010799	-2.96662
HIP_0190	98	G	19	0	3	59095	31	11.5	59159.5	0.00109027	-2.96246
HIP_0190	99	G	12	1	3	59112	31	11.5	59170.5	0.000988668	-3.00495
HIP_0190	100	A	59184	1	0	0	28	18	59231	0.000793503	-3.10045
HIP_0190	101	A	59178	0	0	0	28	18	59224	0.000776712	-3.10974
HIP_0190	102	T	2	59208	1	0	23	9	59243	0.000590787	-3.22857
HIP_0190	103	A	59215	0	0	3	19	2	59239	0.000405139	-3.3924
HIP_0190	104	C	7	1	59171	0	21.5	11	59211.5	0.000683989	-3.16495
HIP_0190	105	C	12	2	59155	0	21.5	11	59201.5	0.000785453	-3.10488
HIP_0190	106	G	19	1	1	59186	25	40	59272	0.00145094	-2.83835
HIP_0190	107	T	0	59224	1	0	17	10	59252	0.000472558	-3.32554
HIP_0190	108	C	20	6	59104	0	23	27	59180	0.00128422	-2.89136
HIP_0190	109	T	1	59223	2	1	14	13	59254	0.000523171	-3.28136
HIP_0190	110	G	15	0	0	59145	13	18.5	59191.5	0.000785586	-3.10481
HIP_0190	111	G	19	1	0	59165	13	18.5	59216.5	0.00086969	-3.06064
HIP_0190	112	T	0	59114	1	2	8	41	59166	0.000878883	-3.05607
HIP_0190	113	T	0	59158	0	1	8	41	59208	0.00084448	-3.07341
HIP_0190	114	A	59168	1	0	2	13.6667	4.66667	59189.3	0.000360425	-3.44318
HIP_0190	115	A	59252	1	1	2	13.6667	4.66667	59274.3	0.000376779	-3.42391
HIP_0190	116	A	59189	0	0	2	13.6667	4.66667	59209.3	0.000343414	-3.46418
HIP_0190	117	G	16	3	1	59221	10	6	59257	0.000607523	-3.21644
HIP_0190	118	A	59238	2	1	1	2	15	59259	0.000354377	-3.45054
HIP_0190	119	G	17	2	0	58901	11.6667	13	58944.7	0.000740808	-3.13029
HIP_0190	120	G	30	1	0	59203	11.6667	13	59258.7	0.000939384	-3.02716
HIP_0190	121	G	24	0	1	58871	11.6667	13	58920.7	0.000842941	-3.0742
HIP_0190	122	A	59216	0	0	0	1.5	25	59242.5	0.000447314	-3.34939
HIP_0190	123	A	59213	0	0	0	1.5	25	59239.5	0.000447337	-3.34937
HIP_0190	124	G	6	0	0	59227	1	2	59236	0.000151935	-3.81834
HIP_0190	125	C	17	19	58900	0	15.6667	12.3333	58964	0.00108541	-2.96441
HIP_0190	126	C	15	23	59198	0	15.6667	12.3333	59264	0.00111366	-2.95325
HIP_0190	127	C	20	17	58904	0	15.6667	12.3333	58969	0.00110227	-2.95771
HIP_0190	128	A	59228	0	2	9	5	28	59272	0.00074234	-3.1294
HIP_0190	129	G	22	0	1	59214	13	11	59261	0.000793102	-3.10067
HIP_0190	130	A	59156	0	0	2	16.5	68	59242.5	0.0014601	-2.83562
HIP_0190	131	A	59146	3	0	3	16.5	68	59236.5	0.00152777	-2.81594
HIP_0190	132	C	16	19	58930	0	28	29.3333	59022.3	0.00156438	-2.80566
HIP_0190	133	C	10	11	59217	0	28	29.3333	59295.3	0.00132107	-2.87907
HIP_0190	134	C	3	13	58952	0	28	29.3333	59025.3	0.0012424	-2.90574
HIP_0190	135	T	1	59231	3	1	18	32	59286	0.000927706	-3.03259
HIP_0190	136	G	18	3	1	58770	38	64.3333	58894.3	0.00211113	-2.67549
HIP_0190	137	G	15	1	0	59222	38	64.3333	59340.3	0.00199415	-2.70024
HIP_0190	138	G	10	0	5	58735	38	64.3333	58852.3	0.00199369	-2.70034
HIP_0190	139	A	59221	0	1	2	30	25	59279	0.000978424	-3.00947
HIP_0190	140	C	8	2	59182	0	32	2	59226	0.000742917	-3.12906
HIP_0190	141	A	59233	0	0	2	18	6	59259	0.000438752	-3.35778
HIP_0190	142	C	3	2	59216	0	18	8	59247	0.000523233	-3.2813
HIP_0190	143	A	59241	0	2	1	16	7	59267	0.000438693	-3.35784
HIP_0190	144	C	4	5	59220	0	12	6	59247	0.000455719	-3.3413
HIP_0190	145	A	59242	0	0	2	10	5	59259	0.000286876	-3.54231
HIP_0190	146	G	8	0	3	59227	15	11	59264	0.000624325	-3.20459
HIP_0190	147	A	59171	0	0	2	11	93	59277	0.00178821	-2.74758
HIP_0190	148	A	59160	0	1	0	11	93	59265	0.0017717	-2.75161
HIP_0190	149	C	6	1	58987	0	13.6667	12.6667	59020.3	0.000564777	-3.24812
HIP_0190	150	C	2	3	59250	0	13.6667	12.6667	59281.3	0.000528553	-3.27691
HIP_0190	151	C	4	2	58949	0	13.6667	12.6667	58981.3	0.000548196	-3.26106
HIP_0190	152	A	59246	0	1	0	12	6	59265	0.000320594	-3.49404
HIP_0190	153	C	5	1	59241	1	6	2	59256	0.000253139	-3.59664
HIP_0190	154	T	0	59254	0	0	6	10	59270	0.000269951	-3.56871
HIP_0190	155	G	5	2	0	59201	8.5	5.5	59222	0.000354598	-3.45026
HIP_0190	156	G	9	1	0	59206	8.5	5.5	59230	0.0004052	-3.39233
HIP_0190	157	A	59253	1	0	0	4	15	59273	0.000337422	-3.47183
HIP_0190	158	G	13	1	0	59199	5	4	59222	0.000388369	-3.41076
HIP_0190	159	C	8	5	58971	0	8.33333	14	59006.3	0.000598806	-3.22271
HIP_0190	160	C	5	6	59252	0	8.33333	14	59285.3	0.000562253	-3.25007
HIP_0190	161	C	6	2	58974	1	8.33333	14	59005.3	0.000531025	-3.27488
HIP_0190	162	A	59230	0	1	0	9	6.5	59246.5	0.000278497	-3.55518
HIP_0190	163	A	59243	0	0	1	9	6.5	59259.5	0.000278436	-3.55527
HIP_0190	164	G	10	0	0	59241	12	2	59265	0.000404961	-3.39259
HIP_0190	165	A	59223	0	0	0	7.5	44.5	59275	0.000877267	-3.05687
HIP_0190	166	A	59209	0	0	0	7.5	44.5	59261	0.000877474	-3.05677
HIP_0190	167	C	3	2	59242	0	3	5	59255	0.000219391	-3.65878
HIP_0190	168	A	59249	1	1	0	3.5	8.5	59263	0.000236235	-3.62666
HIP_0190	169	A	59252	0	0	0	3.5	8.5	59264	0.000202484	-3.69361
HIP_0190	170	G	6	2	0	59175	2.5	16.5	59202	0.000456066	-3.34097
HIP_0190	171	G	10	0	0	59161	2.5	16.5	59190	0.000489948	-3.30985
HIP_0190	172	C	12	4	59175	0	2.5	14	59207.5	0.000548917	-3.26049
HIP_0190	173	C	6	0	59199	0	2.5	14	59221.5	0.00037993	-3.4203
HIP_0190	174	A	59249	0	0	4	2	7	59262	0.000219365	-3.65883
HIP_0190	175	G	16	0	1	59247	0	1	59265	0.000303721	-3.51753
HIP_0190	176	A	59265	0	0	1	0	3	59269	6.74889e-05	-4.17077
HIP_0190	177	T	0	59240	1	0	0.5	14.5	59256	0.000270015	-3.56861
HIP_0190	178	T	0	59232	0	0	0.5	14.5	59247	0.000253177	-3.59658
HIP_0190	179	C	33	4	59193	0	1	4	59235	0.00070904	-3.14933
HIP_0190	180	T	1	59266	0	0	2	5	59274	0.000134966	-3.86977
HIP_0190	181	C	3	1	59184	0	3	4.5	59195.5	0.000194272	-3.71159
HIP_0190	182	C	9	4	59168	0	3	4.5	59188.5	0.000346351	-3.46048
HIP_0190	183	A	59264	0	0	0	0	10	59274	0.000168708	-3.77286
HIP_0190	184	T	0	59250	1	0	1	9	59261	0.00018562	-3.73138
HIP_0190	185	C	23	9	58987	0	10.3333	11.3333	59040.7	0.000908978	-3.04145
HIP_0190	186	C	11	7	59242	0	10.3333	11.3333	59281.7	0.000669122	-3.17449
HIP_0190	187	C	9	6	58990	0	10.3333	11.3333	59026.7	0.000621188	-3.20678
HIP_0190	188	A	59250	0	0	0	3	9	59262	0.000202491	-3.6936
HIP_0190	189	T	0	59245	0	1	9	21	59276	0.000522977	-3.28152
HIP_0190	190	C	18	7	59163	0	10	8	59206	0.000726278	-3.1389
HIP_0190	191	C	8	9	59173	0	10	8	59208	0.000591136	-3.22831
HIP_0190	192	A	59257	0	0	3	5	18	59283	0.000438574	-3.35796
HIP_0190	193	T	1	59248	3	0	6	14	59272	0.000404913	-3.39264
HIP_0190	194	G	25	0	0	59162	13	26	59226	0.00108061	-2.96633
HIP_0190	195	A	59255	0	0	0	5	7	59267	0.000202474	-3.69363
HIP_0190	196	C	3	4	59238	0	6	6	59257	0.000320637	-3.49399
HIP_0190	197	A	59255	0	0	0	6	13	59274	0.000320545	-3.49411
HIP_0190	198	G	9	1	0	59225	7	13	59255	0.000506286	-3.2956
HIP_0190	199	A	59243	0	0	0	3	10	59256	0.000219387	-3.65879
HIP_0190	200	G	9	0	0	59221	5	6	59241	0.000337604	-3.47159
HIP_0190	201	C	6	4	59233	0	2	2	59247	0.000236299	-3.62654
HIP_0190	202	A	59252	0	0	0	8	6	59266	0.000236223	-3.62668
HIP_0190	203	C	10	2	59189	0	5.5	4	59210.5	0.000363111	-3.43996
HIP_0190	204	C	4	2	59195	0	5.5	4	59210.5	0.000261778	-3.58207
HIP_0190	205	A	59252	1	1	0	4	6	59264	0.000202484	-3.69361
HIP_0190	206	T	0	59249	0	0	3	6	59258	0.000151878	-3.8185
HIP_0190	207	G	12	0	0	59218	9	16	59255	0.00062442	-3.20452
HIP_0190	208	C	4	5	59238	0	2	4	59253	0.000253152	-3.59662
HIP_0190	209	A	59252	1	0	2	2	23	59280	0.000472335	-3.32575
HIP_0190	210	G	11	1	0	58973	9.33333	15	59009.3	0.000615722	-3.21062
HIP_0190	211	G	19	0	0	59239	9.33333	15	59282.3	0.000730965	-3.1361
HIP_0190	212	G	6	0	1	58912	9.33333	15	58943.3	0.000531584	-3.27443
HIP_0190	213	A	59248	1	0	1	7	20	59277	0.000489229	-3.31049
HIP_0190	214	G	11	1	0	59219	5	8	59244	0.000421984	-3.3747
HIP_0190	215	A	59261	0	0	0	1	5	59267	0.000101237	-3.99466
HIP_0190	216	T	0	59226	2	0	3	13	59244	0.000303828	-3.51737
HIP_0190	217	A	59250	0	1	1	5	4	59261	0.00018562	-3.73138
HIP_0190	218	C	10	5	59197	0	3.5	9.5	59225	0.000472773	-3.32535
HIP_0190	219	C	10	2	59144	0	3.5	9.5	59169	0.000422519	-3.37415
HIP_0190	220	G	11	1	1	59223	3	27	59266	0.000725542	-3.13934
HIP_0190	221	C	16	2	59225	0	4	16	59263	0.00064121	-3.193
HIP_0190	222	T	0	59256	1	0	2	8	59267	0.000185601	-3.73142
HIP_0190	223	G	3	0	0	59239	1	17	59260	0.000354371	-3.45054
HIP_0190	224	T	0	59226	0	0	2.5	42	59270.5	0.000750795	-3.12448
HIP_0190	225	T	1	59211	2	0	2.5	42	59258.5	0.000801573	-3.09606
HIP_0190	226	A	59263	0	0	0	4	0	59267	6.74912e-05	-4.17075
HIP_0190	227	C	4	3	59249	0	4	1	59261	0.000202494	-3.69359
HIP_0190	228	T	1	59245	1	0	1	5	59253	0.000135014	-3.86962
HIP_0190	229	A	59262	0	0	0	1	0	59263	1.68739e-05	-4.77278
HIP_0190	230	C	0	11	59242	0	2	6	59261	0.000320616	-3.49402
HIP_0190	231	T	0	59250	1	0	2	15	59268	0.000303705	-3.51755
HIP_0190	232	A	59263	0	0	0	2	2	59267	6.74912e-05	-4.17075
HIP_0190	233	C	19	2	59216	0	2	10	59249	0.000556971	-3.25417
HIP_0190	234	A	59238	0	0	3	2	22	59265	0.000455581	-3.34143
HIP_0190	235	G	25	0	1	59198	5	5	59234	0.000607759	-3.21627
HIP_0190	236	C	15	6	58949	0	9	32.3333	59011.3	0.00105629	-2.97622
HIP_0190	237	C	11	11	59224	1	9	32.3333	59288.3	0.00108509	-2.96453
HIP_0190	238	C	10	11	58853	0	9	32.3333	58915.3	0.00105802	-2.97551
HIP_0190	239	T	0	59222	8	0	21	20	59271	0.000826711	-3.08265
HIP_0190	240	G	20	0	1	59154	37	61	59273	0.00200766	-2.69731
HIP_0190	241	C	4	16	59203	1	18	12	59254	0.000860701	-3.06515
HIP_0190	242	A	59223	0	0	5	23	41	59292	0.00116373	-2.93415
HIP_0190	243	G	19	0	0	59098	29	19	59165	0.00113243	-2.94599
HIP_0190	244	G	16	0	1	59077	29	19	59142	0.00109905	-2.95898
HIP_0190	245	C	12	15	59143	0	39	37	59246	0.00173851	-2.75982
HIP_0190	246	T	1	59206	1	2	43	20	59273	0.00113036	-2.94678
HIP_0190	247	G	22	0	2	59083	66	27	59200	0.00197635	-2.70414
HIP_0190	248	G	19	0	1	59103	66	27	59216	0.00190827	-2.71936
HIP_0190	249	T	0	59176	6	1	66	20	59269	0.00156912	-2.80434
HIP_0190	250	C	6	8	59106	0	90	10	59220	0.00192503	-2.71556
HIP_0190	251	A	59118	1	0	5	104	19	59247	0.00217733	-2.66208
HIP_0190	252	G	33	0	5	59033	103	22	59196	0.00275356	-2.5601
HIP_0190	253	A	59135	0	4	3	86	16	59244	0.00183985	-2.73522
HIP_0190	254	G	19	0	3	59116	82	2	59222	0.00178988	-2.74718
HIP_0190	255	C	8	4	58727	11	85.6667	24.6667	58860.3	0.00226525	-2.64488
HIP_0190	256	C	7	9	59177	1	85.6667	24.6667	59304.3	0.00214712	-2.66814
HIP_0190	257	C	8	1	58790	1	85.6667	24.6667	58910.3	0.00204265	-2.68981
HIP_0190	258	A	59183	0	2	3	59	23	59270	0.00146786	-2.83332
HIP_0190	259	G	30	1	0	59138	61	7	59237	0.00167125	-2.77696
HIP_0190	260	C	10	7	59171	1	52	11	59252	0.00136704	-2.86422
HIP_0190	261	G	31	0	3	59144	44	30	59252	0.00182272	-2.73928
HIP_0190	262	A	59199	0	6	4	39	21	59269	0.00118106	-2.92773
HIP_0190	263	C	7	4	57563	1	40.8	93.6	57709.4	0.00253685	-2.59571
HIP_0190	264	C	13	1	59192	1	40.8	93.6	59341.4	0.00251764	-2.59901
HIP_0190	265	C	8	11	59227	0	40.8	93.6	59380.4	0.00258334	-2.58782
HIP_0190	266	C	5	3	59241	0	40.8	93.6	59383.4	0.00239798	-2.62016
HIP_0190	267	C	5	2	57091	1	40.8	93.6	57233.4	0.00248806	-2.60414
HIP_0190	268	T	0	59222	2	2	21	13	59260	0.000641242	-3.19298
HIP_0190	269	G	21	2	0	59163	19	17	59222	0.000996251	-3.00163
HIP_0190	270	G	26	2	4	59160	19	17	59228	0.00114811	-2.94002
HIP_0190	271	A	59236	1	0	0	3	33	59273	0.00062423	-3.20466
HIP_0190	272	G	15	1	0	59198	4	3	59221	0.000388376	-3.41075
HIP_0190	273	C	11	5	59227	0	3	2	59248	0.000354442	-3.45045
HIP_0190	274	T	0	59230	0	1	2	9	59242	0.000202559	-3.69345
HIP_0190	275	G	17	1	0	59046	3	34	59101	0.00093061	-3.03123
HIP_0190	276	G	33	0	1	59068	3	34	59139	0.00120056	-2.92062
HIP_0190	277	T	0	59241	0	0	6	41	59288	0.000792741	-3.10087
HIP_0190	278	G	4	1	1	59079	6	12	59103	0.000406071	-3.3914
HIP_0190	279	G	3	0	0	59063	6	12	59084	0.000355426	-3.44925
HIP_0190	280	T	0	59259	1	0	3	4	59267	0.000134982	-3.86972
HIP_0190	281	G	5	0	1	59221	1	20	59248	0.000455712	-3.34131
HIP_0190	282	A	59261	0	0	2	1	6	59270	0.000151847	-3.81859
HIP_0190	283	C	5	2	59241	0	2	2	59252	0.000185648	-3.73131
HIP_0190	284	A	59257	0	0	1	1	19	59278	0.000354263	-3.45067
HIP_0190	285	G	11	0	1	59160	18	7.5	59197.5	0.000633473	-3.19827
HIP_0190	286	G	6	0	0	59192	18	7.5	59223.5	0.000531883	-3.27418
HIP_0190	287	A	59226	0	0	2	16	18	59262	0.000607472	-3.21647
HIP_0190	288	T	1	59184	0	0	21.5	14	59220.5	0.000616341	-3.21018
HIP_0190	289	T	1	59223	0	1	21.5	14	59260.5	0.000632799	-3.19873
HIP_0190	290	C	5	9	59227	0	13	16	59270	0.000725494	-3.13937
HIP_0190	291	T	2	59251	5	0	5	5	59268	0.000286833	-3.54237
HIP_0190	292	A	59247	0	0	1	12	9	59269	0.000371189	-3.4304
HIP_0190	293	C	4	5	59246	0	4	6	59265	0.000320594	-3.49404
HIP_0190	294	A	59227	0	0	2	5.5	13	59247.5	0.000346006	-3.46092
HIP_0190	295	A	59221	0	0	2	5.5	13	59241.5	0.000346041	-3.46087
HIP_0190	296	C	7	2	59225	0	4	6	59244	0.000320708	-3.49389
HIP_0190	297	A	59117	0	0	0	9.33333	58.3333	59184.7	0.00114331	-2.94183
HIP_0190	298	A	59265	0	0	0	9.33333	58.3333	59332.7	0.00114046	-2.94292
HIP_0190	299	A	59041	0	0	0	9.33333	58.3333	59108.7	0.00114478	-2.94128
HIP_0190	300	C	3	3	58920	0	7.66667	26.6667	58960.3	0.000684076	-3.1649
HIP_0190	301	C	2	3	59255	0	7.66667	26.6667	59294.3	0.000663357	-3.17825
HIP_0190	302	C	3	1	58893	0	7.66667	26.6667	58931.3	0.000650475	-3.18677
HIP_0190	303	A	59258	0	1	0	5	4	59268	0.000168725	-3.77282
HIP_0190	304	C	1	0	58937	0	6.33333	26	58970.3	0.000565256	-3.24775
HIP_0190	305	C	4	4	59257	0	6.33333	26	59297.3	0.000680188	-3.16737
HIP_0190	306	C	6	1	58824	0	6.33333	26	58863.3	0.000668215	-3.17508
HIP_0190	307	T	0	59253	2	0	8	1	59264	0.00018561	-3.7314
HIP_0190	308	C	2	2	59219	0	4	2	59229	0.000168836	-3.77253
HIP_0190	309	T	0	59252	6	0	6	4	59268	0.00026996	-3.5687
HIP_0190	310	C	3	4	59247	0	4	8	59266	0.000320589	-3.49405
HIP_0190	311	A	59244	0	0	3	3	3	59253	0.000151891	-3.81847
HIP_0190	312	G	10	0	0	59201	3	5	59219	0.000303957	-3.51719
HIP_0190	313	C	3	3	58684	0	8	50.3333	58748.3	0.00109507	-2.96056
HIP_0190	314	C	4	2	59252	0	8	50.3333	59316.3	0.00108458	-2.96474
HIP_0190	315	C	5	2	58591	0	8	50.3333	58656.3	0.00111383	-2.95318
HIP_0190	316	T	0	59247	1	0	5	6	59259	0.000202501	-3.69357
HIP_0190	317	G	17	0	0	59217	5	26	59265	0.000809922	-3.09156
HIP_0190	318	C	4	2	58899	0	8	25	58938	0.000661712	-3.17933
HIP_0190	319	C	0	2	59259	0	8	25	59294	0.000590279	-3.22894
HIP_0190	320	C	1	1	58856	0	8	25	58891	0.000594318	-3.22598
HIP_0190	321	A	59252	0	0	0	5	9	59266	0.000236223	-3.62668
HIP_0190	322	G	5	0	0	59106	6	14	59131	0.00042279	-3.37388
HIP_0190	323	T	0	59237	2	0	6	9	59254	0.0002869	-3.54227
HIP_0190	324	C	15	2	59015	0	4.5	66	59102.5	0.00148048	-2.8296
HIP_0190	325	C	5	1	59035	0	4.5	66	59111.5	0.00129416	-2.88801
HIP_0190	326	T	0	59251	6	1	1	2	59261	0.000168745	-3.77277
HIP_0190	327	G	6	0	0	59249	1	17	59273	0.000404906	-3.39265
HIP_0190	328	T	0	59254	0	1	5	3	59263	0.000151865	-3.81854
HIP_0190	329	G	8	0	0	59170	5	8	59191	0.000354784	-3.45004
HIP_0190	330	G	12	0	0	59173	5	8	59198	0.000422312	-3.37437
HIP_0190	331	T	1	59257	1	1	1	14	59275	0.000303669	-3.5176
HIP_0190	332	G	17	1	0	59191	0	30	59239	0.000810277	-3.09137
HIP_0190	333	A	59254	0	0	3	0	10	59267	0.000219346	-3.65887
HIP_0190	334	C	13	6	59122	0	4	15.5	59160.5	0.000650772	-3.18657
HIP_0190	335	C	20	8	59120	0	4	15.5	59167.5	0.000802806	-3.09539
HIP_0190	336	T	0	59246	2	0	7	13	59268	0.000371195	-3.4304
HIP_0190	337	C	4	5	59236	0	7	4	59256	0.000337519	-3.4717
HIP_0190	338	A	59242	0	0	2	9	16	59269	0.00045555	-3.34146
HIP_0190	339	G	25	1	0	59146	12.5	19.5	59204	0.000979664	-3.00892
HIP_0190	340	G	11	0	0	59169	12.5	19.5	59212	0.000726204	-3.13894
HIP_0190	341	A	59152	0	0	0	11	48	59211	0.000996436	-3.00155
HIP_0190	342	G	14	0	0	59085	11	16	59126	0.000693434	-3.15899
HIP_0190	343	A	59241	0	0	1	7	4	59253	0.000202521	-3.69353
HIP_0190	344	G	8	0	0	59220	11	3	59242	0.000371358	-3.43021
HIP_0190	345	A	59162	0	0	2	13.5	81.5	59259	0.00163688	-2.78598
HIP_0190	346	A	59138	0	0	0	13.5	81.5	59233	0.00160384	-2.79484
HIP_0190	347	C	7	5	59228	0	17	3	59260	0.000539993	-3.26761
HIP_0190	348	G	6	1	0	59237	13	26	59283	0.000775939	-3.11017
HIP_0190	349	T	0	59243	4	0	13	7	59267	0.000404947	-3.3926
HIP_0190	350	G	10	2	0	59096	11	60	59179	0.00140252	-2.85309
HIP_0190	351	A	59211	0	23	4	17	31	59286	0.00126505	-2.89789
HIP_0190	352	C	4	2	58894	0	14	30.3333	58944.3	0.000853913	-3.06859
HIP_0190	353	C	6	1	59246	0	14	30.3333	59297.3	0.000865694	-3.06264
HIP_0190	354	C	10	2	58817	0	14	30.3333	58873.3	0.000956857	-3.01915
HIP_0190	355	T	0	59235	1	0	21	9	59266	0.000523066	-3.28144
HIP_0190	356	C	9	6	59176	0	10	6	59207	0.000523587	-3.28101
HIP_0190	357	C	4	6	59174	0	10	6	59200	0.000439189	-3.35735
HIP_0190	358	A	59252	0	0	3	7	11	59273	0.000354293	-3.45064
HIP_0190	359	G	7	0	0	59237	10	8	59262	0.000421855	-3.37484
HIP_0190	360	T	1	59250	0	0	12	4	59267	0.000286838	-3.54236
HIP_0190	361	G	7	0	0	59229	11	8	59255	0.000438782	-3.35775
HIP_0190	362	T	0	59255	0	2	9	6	59272	0.000286813	-3.5424
HIP_0190	363	G	7	0	0	59164	8	14.5	59193.5	0.000498366	-3.30245
HIP_0190	364	G	11	0	0	59159	8	14.5	59192.5	0.00056595	-3.24722
HIP_0190	365	C	13	4	59205	0	5	23	59250	0.000759494	-3.11948
HIP_0190	366	T	0	59254	2	1	5	6	59268	0.000236215	-3.62669
HIP_0190	367	C	11	1	59230	0	5	4	59251	0.000354424	-3.45048
HIP_0190	368	A	59253	0	0	1	6	2	59262	0.000151868	-3.81853
HIP_0190	369	C	0	3	59249	0	3	4	59259	0.000168751	-3.77275
HIP_0190	370	G	13	0	0	59194	4.5	12.5	59224	0.000506551	-3.29538
HIP_0190	371	G	5	0	0	59204	4.5	12.5	59226	0.000371458	-3.43009
HIP_0190	372	C	4	0	59243	0	1	12	59260	0.000286871	-3.54231
HIP_0190	373	T	1	59255	2	0	0	5	59263	0.000134991	-3.86969
HIP_0190	374	G	2	0	0	59248	3	3	59256	0.000135007	-3.86964
HIP_0190	375	A	59258	1	0	2	0	5	59266	0.000134985	-3.86972
HIP_0190	376	G	16	1	2	59236	5	2	59262	0.00043873	-3.3578
HIP_0190	377	A	59258	0	7	0	0	4	59269	0.000185594	-3.73143
HIP_0190	378	T	0	59252	0	0	4.5	8	59264.5	0.000210919	-3.67588
HIP_0190	379	T	0	59252	0	0	4.5	8	59264.5	0.000210919	-3.67588
HIP_0190	380	C	12	2	59248	0	1	1	59264	0.000269978	-3.56867
HIP_0190	381	G	13	1	0	59223	0	4	59241	0.000303844	-3.51735
HIP_0190	382	A	59265	0	0	1	0	6	59272	0.0001181	-3.92775
HIP_0190	383	C	3	4	59244	0	0	5	59256	0.000202511	-3.69355
HIP_0190	384	A	59247	0	0	5	0	28	59280	0.00055668	-3.25439
HIP_0190	385	G	38	0	0	59174	0.5	3	59215.5	0.00070083	-3.15439
HIP_0190	386	G	15	0	0	59188	0.5	3	59206.5	0.000312466	-3.5052
HIP_0190	387	T	0	59198	0	0	4	67.5	59269.5	0.00120635	-2.91853
HIP_0190	388	T	0	59205	0	0	4	67.5	59276.5	0.00120621	-2.91858
HIP_0190	389	C	16	2	59235	0	3	1	59257	0.000371264	-3.43032
HIP_0190	390	A	59268	0	0	0	1	1	59270	3.37439e-05	-4.4718
HIP_0190	391	T	0	59250	2	0	1.5	5	59258.5	0.000143439	-3.84333
HIP_0190	392	T	1	59243	2	0	1.5	5	59252.5	0.000160331	-3.79498
HIP_0190	393	C	7	0	59246	0	4	5	59262	0.000269988	-3.56866
HIP_0190	394	T	0	59262	0	0	2	1	59265	5.06201e-05	-4.29568
HIP_0190	395	G	12	0	0	59221	6	16	59255	0.000573791	-3.24125
HIP_0190	396	A	59257	0	0	3	3	5	59268	0.000185598	-3.73143
HIP_0190	397	C	16	6	59191	0	13	7	59233	0.000709064	-3.14931
HIP_0190	398	T	0	59250	0	3	4	28	59285	0.000590369	-3.22888
HIP_0190	399	G	20	1	0	59220	14	8	59263	0.000725579	-3.13932
HIP_0190	400	A	59238	0	0	2	9	24	59273	0.000590488	-3.22879
HIP_0190	401	G	14	1	0	59165	19.5	10	59209.5	0.000751569	-3.12403
HIP_0190	402	G	12	1	0	59169	19.5	10	59211.5	0.000717766	-3.14402
HIP_0190	403	A	59224	0	0	2	14.5	20.5	59261	0.000624357	-3.20457
HIP_0190	404	A	59212	2	0	4	14.5	20.5	59253	0.000691948	-3.15993
HIP_0190	405	G	10	0	0	59176	13	9	59208	0.000540468	-3.26723
HIP_0190	406	G	10	3	0	59157	13	9	59192	0.000591296	-3.22819
HIP_0190	407	A	59232	1	0	2	14	22	59271	0.000657995	-3.18178
HIP_0190	408	G	14	1	0	59184	15	11	59225	0.000692275	-3.15972
HIP_0190	409	A	59246	0	1	1	9	8	59265	0.000320594	-3.49404
HIP_0190	410	C	7	2	59157	0	14	13	59193	0.00060818	-3.21597
HIP_0190	411	C	10	3	59149	1	14	13	59190	0.000692685	-3.15946
HIP_0190	412	A	59236	0	8	0	15	8	59267	0.000523057	-3.28145
HIP_0190	413	C	6	5	59223	0	10	6	59250	0.000455696	-3.34132
HIP_0190	414	A	59224	1	2	0	9.5	7.5	59244	0.000337587	-3.47161
HIP_0190	415	A	59227	0	1	4	9.5	7.5	59249	0.000371314	-3.43026
HIP_0190	416	G	17	1	1	59224	15	15	59273	0.000826683	-3.08266
HIP_0190	417	C	11	3	59204	0	12	12	59242	0.000641437	-3.19285
HIP_0190	418	T	0	59240	1	5	15	6	59267	0.000455565	-3.34145
HIP_0190	419	C	7	1	59227	0	10	13	59258	0.000523136	-3.28139
HIP_0190	420	T	3	59234	1	1	11	13	59263	0.000489344	-3.31039
HIP_0190	421	C	4	2	59174	0	14	11	59205	0.000523604	-3.281
HIP_0190	422	C	9	1	59167	1	14	11	59203	0.000608077	-3.21604
HIP_0190	423	T	0	59235	4	1	19	15	59274	0.000657961	-3.1818
HIP_0190	424	G	19	0	1	59090	30	28	59168	0.00131828	-2.87999
HIP_0190	425	G	24	0	0	59097	30	28	59179	0.00138563	-2.85835
HIP_0190	426	A	59229	0	2	1	21	9	59262	0.000556849	-3.25426
HIP_0190	427	C	12	0	59150	0	20	17.5	59199.5	0.000836156	-3.07771
HIP_0190	428	C	10	2	59157	1	20	17.5	59207.5	0.000852932	-3.06909
HIP_0190	429	T	1	59216	3	2	12	15	59249	0.000556971	-3.25417
HIP_0190	430	T	0	59231	4	3	12	15	59265	0.000573694	-3.24132
HIP_0190	431	G	13	0	0	59088	18	43.5	59162.5	0.00125924	-2.89989
HIP_0190	432	G	19	0	1	59067	18	43.5	59148.5	0.00137789	-2.86079
HIP_0190	433	A	59241	0	0	0	7	10	59258	0.000286881	-3.5423
HIP_0190	434	C	8	2	59210	0	6	11	59237	0.000455796	-3.34123
HIP_0190	435	T	0	59256	2	0	5	11	59274	0.000303674	-3.51759
HIP_0190	436	C	7	6	59239	0	3	6	59261	0.000371239	-3.43035
HIP_0190	437	A	59262	0	1	0	2	3	59268	0.000101235	-3.99467
HIP_0190	438	C	1	1	59250	0	2	8	59262	0.000202491	-3.6936
HIP_0190	439	A	59244	0	0	2	0	22	59268	0.00040494	-3.39261
HIP_0190	440	G	28	0	1	59219	3	2	59253	0.000573811	-3.24123
HIP_0190	441	C	18	3	59225	0	2	3	59251	0.000438811	-3.35772
HIP_0190	442	T	0	59259	2	1	2	4	59268	0.000151853	-3.81858
HIP_0190	443	G	10	2	0	59231	4	1	59248	0.00028693	-3.54222
HIP_0190	444	A	59256	0	3	0	2	8	59269	0.000219339	-3.65888
HIP_0190	445	C	3	3	57759	0	16.8	66.4	57848.2	0.00154197	-2.81192
HIP_0190	446	C	8	3	59231	0	16.8	66.4	59325.2	0.00158786	-2.79919
HIP_0190	447	C	15	7	59242	0	16.8	66.4	59347.2	0.00177262	-2.75138
HIP_0190	448	C	5	2	59250	0	16.8	66.4	59340.2	0.00152005	-2.81814
HIP_0190	449	C	8	2	57422	0	16.8	66.4	57515.2	0.00162044	-2.79037
HIP_0190	450	A	59241	0	0	1	3	21	59266	0.000421827	-3.37487
HIP_0190	451	G	14	0	0	59215	7	6	59242	0.000455758	-3.34127
HIP_0190	452	T	0	59255	0	0	11	5	59271	0.000269947	-3.56872
HIP_0190	453	G	17	0	1	58820	14.6667	46.3333	58899	0.00134128	-2.87248
HIP_0190	454	G	17	2	0	59224	14.6667	46.3333	59304	0.00134898	-2.86999
HIP_0190	455	G	16	0	0	58753	14.6667	46.3333	58830	0.00130886	-2.88311
HIP_0190	456	C	4	10	59220	0	1	19	59254	0.000573801	-3.24124
HIP_0190	457	A	59256	1	0	0	3	17	59277	0.000354269	-3.45067
HIP_0190	458	G	6	0	0	59239	6	1	59252	0.000219402	-3.65876
HIP_0190	459	T	1	59170	1	0	5.5	74	59251.5	0.00137549	-2.86154
HIP_0190	460	T	0	59145	0	0	5.5	74	59224.5	0.00134235	-2.87213
HIP_0190	461	C	12	1	59207	0	3	4.5	59227.5	0.000346123	-3.46077
HIP_0190	462	C	6	0	59195	0	3	4.5	59208.5	0.000228008	-3.64205
HIP_0190	463	A	59237	3	0	14	4	15	59273	0.000607359	-3.21655
HIP_0190	464	G	8	0	0	59160	6	16.5	59190.5	0.000515285	-3.28795
HIP_0190	465	G	7	0	0	59151	6	16.5	59180.5	0.000498475	-3.30236
HIP_0190	466	C	5	3	58968	0	7	24.6667	59007.7	0.000672229	-3.17248
HIP_0190	467	C	5	3	59254	0	7	24.6667	59293.7	0.000668987	-3.17458
HIP_0190	468	C	7	1	58915	0	7	24.6667	58954.7	0.000672833	-3.17209
HIP_0190	469	T	0	59249	4	1	4	6	59264	0.000253105	-3.5967
HIP_0190	470	G	9	1	0	59244	2	15	59271	0.000455535	-3.34148
HIP_0190	471	T	0	59178	0	0	9.5	63	59250.5	0.00122362	-2.91235
HIP_0190	472	T	0	59168	0	0	9.5	63	59240.5	0.00122382	-2.91228
HIP_0190	473	C	19	3	58993	0	9.33333	16.3333	59040.7	0.000807353	-3.09294
HIP_0190	474	C	6	1	59252	0	9.33333	16.3333	59284.7	0.000551014	-3.25884
HIP_0190	475	C	8	2	58976	0	9.33333	16.3333	59011.7	0.0006044	-3.21868
HIP_0190	476	T	1	59246	6	0	12	10	59275	0.000489245	-3.31047
HIP_0190	477	G	5	0	1	59253	2	15	59276	0.000388015	-3.41115
HIP_0190	478	T	0	59263	1	1	1	4	59270	0.000118104	-3.92774
HIP_0190	479	G	7	1	0	58918	7	34.6667	58967.7	0.000842269	-3.07455
HIP_0190	480	G	5	0	0	59255	7	34.6667	59301.7	0.000786937	-3.10406
HIP_0190	481	G	14	0	0	58876	7	34.6667	58931.7	0.000944597	-3.02475
HIP_0190	482	C	14	1	58922	0	10.6667	43.6667	58991.3	0.00117531	-2.92985
HIP_0190	483	C	17	1	59234	0	10.6667	43.6667	59306.3	0.00121966	-2.91376
HIP_0190	484	C	2	12	58872	0	10.6667	43.6667	58940.3	0.00115936	-2.93578
HIP_0190	485	T	2	59232	13	1	3	8	59259	0.000455627	-3.34139
HIP_0190	486	G	12	0	0	59239	6	16	59273	0.000573617	-3.24138
HIP_0190	487	T	0	59257	3	0	2	2	59264	0.000118116	-3.92769
HIP_0190	488	G	15	1	0	59167	7	27	59217	0.000844352	-3.07348
HIP_0190	489	A	59216	0	18	5	9	30	59278	0.00104592	-2.9805
HIP_0190	490	C	3	16	57601	0	44.2	82	57746.2	0.00251445	-2.59956
HIP_0190	491	C	6	18	59187	0	44.2	82	59337.2	0.0025313	-2.59666
HIP_0190	492	C	8	14	59222	0	44.2	82	59370.2	0.0024962	-2.60272
HIP_0190	493	C	2	17	59226	0	44.2	82	59371.2	0.00244563	-2.61161
HIP_0190	494	C	6	21	57339	0	44.2	82	57492.2	0.00266471	-2.57435
HIP_0190	495	A	59191	0	2	7	41	53	59294	0.00173711	-2.76017
HIP_0190	496	G	26	1	1	59159	44	12	59243	0.00141789	-2.84836
HIP_0190	497	C	13	17	59071	0	49.5	35	59185.5	0.0019346	-2.71341
HIP_0190	498	C	6	11	59056	0	49.5	35	59157.5	0.00171576	-2.76554
HIP_0190	499	A	59194	0	1	7	46	20	59268	0.00124857	-2.90359
HIP_0190	500	C	1	5	59189	2	45	14	59256	0.00113069	-2.94666
HIP_0190	501	A	59183	2	3	4	46	43	59281	0.00165314	-2.78169
HIP_0190	502	G	24	2	0	59091	77	15.5	59209.5	0.00200137	-2.69867
HIP_0190	503	G	15	0	0	59070	77	15.5	59177.5	0.00181657	-2.74075
HIP_0190	504	T	2	59142	0	7	98	33	59282	0.00236159	-2.62679
HIP_0190	505	G	23	0	1	59033	90	11.5	59158.5	0.00212142	-2.67337
HIP_0190	506	G	28	2	2	59053	90	11.5	59186.5	0.00225558	-2.64674
HIP_0190	507	A	59145	0	0	5	76	25	59251	0.001789	-2.74739
HIP_0190	508	T	2	59171	1	1	74	12	59261	0.00151871	-2.81853
HIP_0190	509	G	24	1	0	59101	115	36	59277	0.00296911	-2.52737
HIP_0190	510	C	6	7	59097	1	67	21	59199	0.001723	-2.76371
HIP_0190	511	T	1	59161	4	5	80	20	59271	0.00185588	-2.73145
HIP_0190	512	C	17	8	59141	0	73	3	59242	0.00170487	-2.76831
HIP_0190	513	A	59173	1	0	1	67	8	59250	0.00129958	-2.8862
HIP_0190	514	G	32	0	3	59105	75	11	59226	0.00204302	-2.68973
HIP_0190	515	A	59176	3	1	1	51	7	59239	0.00106349	-2.97327
HIP_0190	516	T	3	59179	2	1	50	18	59253	0.00124888	-2.90348
HIP_0190	517	G	20	1	2	59151	67	32	59273	0.00205827	-2.6865
HIP_0190	518	C	9	5	59186	0	52	21	59273	0.00146778	-2.83334
HIP_0190	519	T	0	59190	7	0	53	12	59262	0.00121494	-2.91544
HIP_0190	520	A	59209	0	1	3	43	3	59259	0.000843754	-3.07378
HIP_0190	521	T	0	59206	2	0	50	7	59265	0.000995529	-3.00195
HIP_0190	522	G	19	0	0	59093	60.5	20	59192.5	0.00168096	-2.77444
HIP_0190	523	G	22	0	0	59117	60.5	20	59219.5	0.00173085	-2.76174
HIP_0190	524	C	12	2	59161	1	44	29	59249	0.00148526	-2.8282
HIP_0190	525	T	1	59197	2	3	46	11	59260	0.00106311	-2.97342
HIP_0190	526	C	10	4	59159	0	44	15	59232	0.00123244	-2.90923
HIP_0190	527	T	0	59206	1	2	43	11	59263	0.000961814	-3.01691
HIP_0190	528	C	15	6	59163	0	46	12	59242	0.00133351	-2.875
HIP_0190	529	G	26	1	3	59144	47	45	59266	0.00205852	-2.68645
HIP_0190	530	C	5	1	59209	0	37	13	59265	0.000944908	-3.02461
HIP_0190	531	A	59217	0	1	2	28	27	59275	0.00097849	-3.00944
HIP_0190	532	G	20	0	2	59110	25.5	15	59172.5	0.00105623	-2.97624
HIP_0190	533	G	21	0	2	59082	25.5	15	59145.5	0.00107362	-2.96915
HIP_0190	534	C	9	7	59193	3	23	31	59266	0.00123173	-2.90948
HIP_0190	535	A	59236	0	1	1	18	15	59271	0.000590508	-3.22877
HIP_0190	536	T	0	59235	3	0	19	11	59268	0.000556793	-3.25431
HIP_0190	537	A	59241	1	1	1	9	5	59258	0.000286881	-3.5423
HIP_0190	538	T	0	59242	3	0	10	11	59266	0.000404954	-3.39259
HIP_0190	539	C	17	4	59187	0	7	13	59228	0.00069224	-3.15974
HIP_0190	540	C	10	5	59182	0	7	13	59217	0.000591046	-3.22838
HIP_0190	541	T	1	59238	8	0	4	13	59264	0.000438715	-3.35782
HIP_0190	542	G	19	0	0	59213	3	37	59272	0.000995411	-3.002
HIP_0190	543	C	12	7	59223	0	3	3	59248	0.000421955	-3.37473
HIP_0190	544	A	59241	1	7	2	3	42	59296	0.00092755	-3.03266
HIP_0190	545	G	20	0	0	59153	3.5	2	59178.5	0.0004309	-3.36562
HIP_0190	546	G	6	0	0	59165	3.5	2	59176.5	0.000194334	-3.71145
HIP_0190	547	T	0	59233	2	0	4	6	59245	0.000202549	-3.69347
HIP_0190	548	A	59221	0	0	4	4	8	59237	0.000270101	-3.56847
HIP_0190	549	T	1	59248	0	0	1	7	59257	0.000151881	-3.8185
HIP_0190	550	G	17	1	0	59142	3.5	13.5	59177	0.000591446	-3.22808
HIP_0190	551	G	18	0	0	59147	3.5	13.5	59182	0.000591396	-3.22812
HIP_0190	552	T	0	59242	2	1	6	22	59273	0.000523004	-3.2815
HIP_0190	553	C	16	3	59182	0	10	17	59228	0.00077666	-3.10977
HIP_0190	554	A	59223	0	0	1	13	7	59244	0.000354466	-3.45043
HIP_0190	555	G	17	0	2	59178	28	10	59235	0.000962269	-3.0167
HIP_0190	556	A	59105	1	0	2	18.5	106.5	59233	0.00216096	-2.66535
HIP_0190	557	A	59049	0	0	2	18.5	106.5	59176	0.00214614	-2.66834
HIP_0190	558	C	5	4	58902	0	21.3333	16.3333	58948.7	0.000791649	-3.10147
HIP_0190	559	C	5	4	59214	0	21.3333	16.3333	59260.7	0.000787481	-3.10376
HIP_0190	560	C	3	3	58865	0	21.3333	16.3333	58908.7	0.00074126	-3.13003
HIP_0190	561	A	59212	1	0	0	13	10	59236	0.000405159	-3.39237
HIP_0190	562	G	11	0	0	59205	12	13	59241	0.000607687	-3.21632
HIP_0190	563	T	0	59212	1	1	16	7	59237	0.000422034	-3.37465
HIP_0190	564	G	13	0	0	59137	14	26	59190	0.000895422	-3.04797
HIP_0190	565	A	59206	1	1	1	18	7	59234	0.000472701	-3.32541
HIP_0190	566	C	4	1	59063	0	11.5	19	59098.5	0.000600692	-3.22135
HIP_0190	567	C	7	1	59049	0	11.5	19	59087.5	0.000651576	-3.18603
HIP_0190	568	T	0	59207	2	0	15	14	59238	0.000523313	-3.28124
HIP_0190	569	C	8	2	59143	0	11	8	59172	0.000490097	-3.30972
HIP_0190	570	C	3	2	59146	0	11	8	59170	0.000405611	-3.39189
HIP_0190	571	T	0	59201	2	1	10	5	59219	0.000303957	-3.51719
HIP_0190	572	G	10	2	0	59134	13.5	11	59170.5	0.000616861	-3.20981
HIP_0190	573	G	12	0	0	59154	13.5	11	59190.5	0.000616653	-3.20996
HIP_0190	574	A	59197	2	0	0	7	6	59212	0.000253327	-3.59632
HIP_0190	575	G	17	0	0	59172	5	3	59197	0.000422319	-3.37436
HIP_0190	576	A	59202	2	0	1	2	8	59215	0.000219539	-3.65849
HIP_0190	577	T	0	59167	0	1	7	27.5	59202.5	0.000599637	-3.22211
HIP_0190	578	T	0	59163	1	0	7	27.5	59198.5	0.000599677	-3.22208
HIP_0190	579	C	11	4	59050	0	11	13	59089	0.000660021	-3.18044
HIP_0190	580	C	4	10	59039	1	11	13	59078	0.000660144	-3.18036
HIP_0190	581	G	5	2	0	59102	6	23.5	59138.5	0.000617195	-3.20958
HIP_0190	582	G	10	0	1	59090	6	23.5	59130.5	0.000684926	-3.16436
HIP_0190	583	T	2	59190	0	0	2	11	59205	0.000253357	-3.59627
HIP_0190	584	C	13	4	59106	1	4	28	59156	0.000845223	-3.07303
HIP_0190	585	T	0	59189	1	0	2	6	59198	0.000152032	-3.81806
HIP_0190	586	C	5	1	59177	4	3	4	59194	0.000287191	-3.54183
HIP_0190	587	A	59173	1	0	7	1	15	59197	0.000405426	-3.39209
HIP_0190	588	G	11	2	1	59118	5	10	59147	0.000490304	-3.30953
HIP_0190	589	G	11	0	0	59111	5	10	59137	0.000439657	-3.35689
HIP_0190	590	A	59172	0	0	0	4	13	59189	0.000287216	-3.54179
HIP_0190	591	G	15	2	0	59070	5	10	59102	0.000541437	-3.26645
HIP_0190	592	C	3	4	59155	1	5	2	59170	0.000253507	-3.59601
HIP_0190	593	A	59153	1	0	1	5	23	59183	0.000506902	-3.29508
HIP_0190	594	G	4	0	0	59157	6	2	59169	0.000202809	-3.69291
HIP_0190	595	C	10	1	59133	0	6	6	59156	0.000388802	-3.41027
HIP_0190	596	T	0	59152	2	1	5	3	59163	0.000185927	-3.73066
HIP_0190	597	G	15	0	1	59135	2	3	59156	0.000354994	-3.44978
HIP_0190	598	A	59148	1	1	4	5	6	59165	0.000287332	-3.54162
HIP_0190	599	T	1	59147	0	1	4	4	59157	0.000169042	-3.77201
HIP_0190	600	A	59078	3	0	1	16	10.5	59108.5	0.000516	-3.28735
HIP_0190	601	A	59079	0	1	2	16	10.5	59108.5	0.000499082	-3.30183
HIP_0190	602	C	7	2	59043	0	20.5	12	59084.5	0.000702384	-3.15343
HIP_0190	603	C	9	5	59041	0	20.5	12	59087.5	0.000786968	-3.10404
HIP_0190	604	T	4	59099	7	1	20	24	59155	0.000946666	-3.0238
HIP_0190	605	C	5	6	59098	0	13	17	59139	0.000693282	-3.15909
HIP_0190	606	A	59117	1	0	0	11	27	59156	0.000659274	-3.18093
HIP_0190	607	G	13	1	1	59061	25	4	59105	0.000744438	-3.12817
HIP_0190	608	T	0	59096	1	0	26	9	59132	0.000608807	-3.21552
HIP_0190	609	C	7	2	58953	1	21	35	59019	0.00111828	-2.95145
HIP_0190	610	C	5	1	58920	1	21	35	58983	0.0010681	-2.97139
HIP_0190	611	G	14	1	0	59073	20	29	59137	0.00108223	-2.96568
HIP_0190	612	T	0	59081	8	0	18	5	59112	0.000524428	-3.28031
HIP_0190	613	C	7	5	59034	0	21	30	59097	0.00106604	-2.97222
HIP_0190	614	A	59080	0	0	0	27	6	59113	0.000558253	-3.25317
HIP_0190	615	C	11	0	59033	1	28	9	59082	0.000829356	-3.08126
HIP_0190	616	A	58662	0	1	1	36.75	76.25	58777	0.00195655	-2.70851
HIP_0190	617	A	59071	0	0	1	36.75	76.25	59185	0.00192616	-2.71531
HIP_0190	618	A	59075	0	0	4	36.75	76.25	59192	0.00197662	-2.70408
HIP_0190	619	A	58655	1	0	0	36.75	76.25	58769	0.0019398	-2.71224
HIP_0190	620	C	9	2	59033	0	21	6	59071	0.000643294	-3.19159
HIP_0190	621	A	59047	0	1	0	17.5	13	59078.5	0.000533189	-3.27312
HIP_0190	622	A	59061	0	0	0	17.5	13	59091.5	0.000516149	-3.28723
HIP_0190	623	G	12	0	0	59033	14	8	59067	0.000575618	-3.23987
HIP_0190	624	T	0	59066	1	2	16	7	59092	0.000439992	-3.35656
HIP_0190	625	C	17	3	59011	0	11	15	59057	0.000778909	-3.10851
HIP_0190	626	T	1	59065	2	0	8	5	59081	0.000270815	-3.56733
HIP_0190	627	G	12	1	0	59028	9	19	59069	0.000694104	-3.15858
HIP_0190	628	A	59071	1	1	1	5	10	59089	0.000304625	-3.51623
HIP_0190	629	C	3	3	59014	0	8	10	59038	0.000406518	-3.39092
HIP_0190	630	T	0	59066	2	0	5	10	59083	0.000287731	-3.54101
HIP_0190	631	C	22	4	59015	0	3	13	59057	0.000711177	-3.14802
HIP_0190	632	T	3	59042	4	1	4	7	59061	0.000321701	-3.49255
HIP_0190	633	G	13	3	0	58543	24.3333	71.3333	58654.7	0.0019038	-2.72038
HIP_0190	634	G	16	0	0	59014	24.3333	71.3333	59125.7	0.00188863	-2.72385
HIP_0190	635	G	10	1	1	58548	24.3333	71.3333	58655.7	0.00183557	-2.73623
HIP_0190	636	A	59037	1	0	0	3	9	59050	0.000220152	-3.65728
HIP_0190	637	C	5	0	58994	1	1	8	59009	0.000254199	-3.59483
HIP_0190	638	T	0	58960	1	0	1	22	58984	0.00040689	-3.39052
HIP_0190	639	G	17	0	2	58913	0	15	58947	0.000576789	-3.23898
HIP_0190	640	C	28	15	58852	0	3	36	58934	0.00139139	-2.85655
HIP_0190	641	C	17	8	58806	1	3	36	58871	0.00110411	-2.95699
HIP_0190	642	T	0	58975	12	0	5	15	59007	0.000542309	-3.26575
HIP_0190	643	C	1	2	58986	3	6	5	59003	0.000288121	-3.54043
HIP_0190	644	A	58991	1	1	1	4	3	59001	0.000169489	-3.77086
HIP_0190	645	C	4	0	58980	1	4	8	58997	0.00028815	-3.54038
HIP_0190	646	A	58972	4	2	3	11	7	58999	0.000457635	-3.33948
HIP_0190	647	C	0	4	58905	1	8.5	18	58936.5	0.000534474	-3.27207
HIP_0190	648	C	0	1	58882	1	8.5	18	58910.5	0.000483785	-3.31535
HIP_0190	649	T	0	58903	3	0	26	14.5	58946.5	0.000737957	-3.13197
HIP_0190	650	T	0	58914	5	2	26	14.5	58961.5	0.00080561	-3.09387
HIP_0190	651	C	2	4	58930	1	16	9	58962	0.000542722	-3.26542
HIP_0190	652	A	58923	3	2	0	25	1	58954	0.000525834	-3.27915
HIP_0190	653	G	5	1	4	58844	21	4	58879	0.000594439	-3.22589
HIP_0190	654	G	11	0	1	58846	21	4	58883	0.000628365	-3.20179
HIP_0190	655	A	58870	3	1	1	10	8	58893	0.000390539	-3.40834
HIP_0190	656	T	0	58815	5	1	26.5	14	58861.5	0.00078999	-3.10238
HIP_0190	657	T	0	58836	5	1	26.5	14	58882.5	0.000789708	-3.10253
HIP_0190	658	A	58864	3	1	2	14	5	58889	0.000424528	-3.37209
HIP_0190	659	C	4	3	58840	2	19	10	58878	0.000645402	-3.19017
HIP_0190	660	G	19	0	2	58804	46	10	58881	0.00130772	-2.88348
HIP_0190	661	C	5	2	58809	1	10	22	58849	0.000679706	-3.16768
HIP_0190	662	A	58815	2	2	0	15	10	58844	0.000492828	-3.3073
HIP_0190	663	G	9	1	2	58679	46	4	58741	0.00105548	-2.97655
HIP_0190	664	T	2	58392	1	2	29	16	58442	0.000855549	-3.06776
HIP_0190	665	A	58235	0	1	2	22	20	58280	0.000772135	-3.11231
HIP_0190	666	G	9	17	2	57938	58	58	58082	0.00247925	-2.60568
HIP_0190	667	A	57685	2	18	4	21	13	57743	0.00100445	-2.99807
HIP_0190	668	G	26	21	1	57415	40	31	57534	0.00206834	-2.68438
HIP_0190	669	A	57228	8	1	3	18.5	39.5	57298	0.00122168	-2.91304
HIP_0190	670	A	56737	4	6	2	18.5	39.5	56807	0.00123224	-2.9093
HIP_0190	671	T	3	56409	3	25	52	16	56508	0.00175196	-2.75647
HIP_0190	672	C	6	6	55569	9	86	24	55700	0.00235189	-2.62858
HIP_0190	673	T	30	54480	11	5	63	13	54602	0.00223435	-2.65085
HIP_0190	674	C	11	15	53648	35	62	37	53808	0.00297354	-2.52673
HIP_0190	675	A	53389	3	9	4	14	8	53427	0.000711251	-3.14798
HIP_0190	676	T	18	51976	22	12	36	18	52082	0.00203525	-2.69138
HIP_0190	677	C	15	6	50903	34	0.5	8	50966.5	0.00124592	-2.90451
HIP_0190	678	C	20	21	49671	7	0.5	8	49727.5	0.00113619	-2.94455
HIP_0190	679	G	23	14	5	47120	0	0	47162	0.000890547	-3.05034
HIP_0190	680	C	0	0	44894	0	0	0	44894
HIP_0191	0	T	0	79325	0	0	0	0	79325
HIP_0191	1	C	14	9	85192	5	0	0	85220	0.000328561	-3.48338
HIP_0191	2	T	5	89548	19	1	0	0	89573	0.000279102	-3.55424
HIP_0191	3	A	90141	21	13	7	26	28	90236	0.00105279	-2.97766
HIP_0191	4	T	3	90613	24	11	54	30	90735	0.00134457	-2.87142
HIP_0191	5	C	21	25	91036	8	142	13	91245	0.00229054	-2.64006
HIP_0191	6	T	12	91815	8	5	93	12	91945	0.00141389	-2.84958
HIP_0191	7	G	24	12	5	92090	129	36	92296	0.00223195	-2.65132
HIP_0191	8	G	12	42	17	92711	129	36	92947	0.00253908	-2.59532
HIP_0191	9	A	93048	29	4	18	100.667	67.3333	93267	0.0023481	-2.62928
HIP_0191	10	A	94171	9	13	8	100.667	67.3333	94369	0.00209815	-2.67816
HIP_0191	11	A	95054	5	0	10	100.667	67.3333	95237	0.00192152	-2.71635
HIP_0191	12	G	13	9	0	95836	62	17	95937	0.00105277	-2.97766
HIP_0191	13	C	3	30	96297	5	84	18	96437	0.00145172	-2.83812
HIP_0191	14	T	8	96807	2	3	34	12	96866	0.000609089	-3.21532
HIP_0191	15	G	6	18	3	97037	58	28	97150	0.00116315	-2.93436
HIP_0191	16	A	97363	2	0	1	41	24	97431	0.00069793	-3.15619
HIP_0191	17	C	2	12	97631	2	54	10	97711	0.000818741	-3.08685
HIP_0191	18	T	6	97539	4	0	47.6667	17	97613.7	0.00076492	-3.11638
HIP_0191	19	T	7	97833	2	0	47.6667	17	97906.7	0.000752417	-3.12354
HIP_0191	20	T	2	97767	1	1	47.6667	17	97835.7	0.000701857	-3.15375
HIP_0191	21	G	3	2	0	97940	29	14	97988	0.000489856	-3.30993
HIP_0191	22	A	97992	1	1	0	19	20	98033	0.000418227	-3.37859
HIP_0191	23	T	2	98042	1	1	7	10	98063	0.000214148	-3.66929
HIP_0191	24	G	4	7	0	98070	12	20	98113	0.00043827	-3.35826
HIP_0191	25	T	2	98109	3	2	10	11	98137	0.000285315	-3.54467
HIP_0191	26	C	0	20	97971	2	13	65	98071	0.00101967	-2.99154
HIP_0191	27	A	98121	0	0	1	12	17	98151	0.000305651	-3.51477
HIP_0191	28	C	1	23	98046	1	15	17	98103	0.000581022	-3.23581
HIP_0191	29	T	1	98086	1	2	22	7	98119	0.000336326	-3.47324
HIP_0191	30	G	5	1	0	96955	26.3333	144	97131.3	0.00181541	-2.74102
HIP_0191	31	G	1	1	0	98141	26.3333	144	98313.3	0.0017529	-2.75624
HIP_0191	32	G	8	3	0	97027	26.3333	144	97208.3	0.00186541	-2.72923
HIP_0191	33	C	2	15	97856	0	11	68	97952	0.000980072	-3.00874
HIP_0191	34	C	0	19	97897	0	11	68	97995	0.00100005	-2.99998
HIP_0191	35	T	0	98183	1	1	6	6	98197	0.000142571	-3.84597
HIP_0191	36	C	0	34	98140	0	8	6	98188	0.000488858	-3.31082
HIP_0191	37	A	98183	0	1	0	12	15	98211	0.0002851	-3.545
HIP_0191	38	T	0	98172	0	0	20	10	98202	0.000305493	-3.515
HIP_0191	39	G	1	12	1	98137	23	19	98193	0.000570305	-3.24389
HIP_0191	40	C	2	4	96780	1	46	68.25	96901.2	0.00125127	-2.90265
HIP_0191	41	C	6	4	98172	0	46	68.25	98296.2	0.00126404	-2.89824
HIP_0191	42	C	16	9	98179	0	46	68.25	98318.2	0.00141632	-2.84884
HIP_0191	43	C	12	10	97041	0	46	68.25	97177.2	0.00140208	-2.85323
HIP_0191	44	T	1	98176	5	0	35	17	98234	0.000590427	-3.22883
HIP_0191	45	A	98206	2	3	1	18	5	98235	0.00029521	-3.52987
HIP_0191	46	T	0	98135	0	1	31	22	98189	0.00054996	-3.25967
HIP_0191	47	T	11	98149	4	2	31	22	98219	0.000712693	-3.1471
HIP_0191	48	C	24	9	98122	2	60	12	98229	0.00108929	-2.96286
HIP_0191	49	T	0	98186	0	0	48	15	98249	0.000641228	-3.19299
HIP_0191	50	G	27	3	1	98041	45.5	31	98148.5	0.00109528	-2.96048
HIP_0191	51	G	32	0	3	98072	45.5	31	98183.5	0.00113563	-2.94476
HIP_0191	52	C	16	16	98149	10	30	41	98262	0.00114999	-2.93931
HIP_0191	53	T	1	98213	4	2	25	19	98264	0.00051901	-3.28482
HIP_0191	54	A	98227	0	2	3	23	5	98260	0.000335844	-3.47386
HIP_0191	55	T	1	98213	0	2	24	13	98253	0.000407112	-3.39029
HIP_0191	56	G	30	0	0	98005	32.5	56	98123.5	0.00120766	-2.91805
HIP_0191	57	G	33	11	0	98050	32.5	56	98182.5	0.00134953	-2.86982
HIP_0191	58	C	16	17	98174	2	20	46	98275	0.00102773	-2.98812
HIP_0191	59	T	1	98227	1	3	15	27	98274	0.000478255	-3.32034
HIP_0191	60	G	39	2	11	94868	43.8	338.8	95302.6	0.00456021	-2.34102
HIP_0191	61	G	55	2	2	98090	43.8	338.8	98531.6	0.00448181	-2.34855
HIP_0191	62	G	34	6	6	98164	43.8	338.8	98592.6	0.00434718	-2.36179
HIP_0191	63	G	39	3	0	98190	43.8	338.8	98614.6	0.00430565	-2.36596
HIP_0191	64	G	51	2	3	95098	43.8	338.8	95536.6	0.00459091	-2.3381
HIP_0191	65	A	98217	3	7	4	15	53	98299	0.00083419	-3.07874
HIP_0191	66	C	19	4	98198	1	14	4	98240	0.000427524	-3.36904
HIP_0191	67	A	98263	1	1	0	14	6	98285	0.000223839	-3.65006
HIP_0191	68	C	22	12	98198	1	17	3	98253	0.000559779	-3.25198
HIP_0191	69	G	16	0	2	98243	14	37	98312	0.000701847	-3.15376
HIP_0191	70	T	1	98267	3	1	16	4	98292	0.000254344	-3.59458
HIP_0191	71	G	21	2	1	98017	20.5	45	98106.5	0.000912274	-3.03987
HIP_0191	72	G	24	4	2	98081	20.5	45	98176.5	0.000972738	-3.012
HIP_0191	73	A	98261	1	0	2	17	46	98327	0.00067123	-3.17313
HIP_0191	74	G	14	1	0	98207	20	8	98250	0.000437659	-3.35886
HIP_0191	75	T	0	98016	2	0	74.5	103.5	98196	0.00183307	-2.73682
HIP_0191	76	T	1	98099	2	7	74.5	103.5	98287	0.00191277	-2.71834
HIP_0191	77	A	98267	0	1	4	20	8	98300	0.000335707	-3.47404
HIP_0191	78	C	13	9	98161	0	43	18	98244	0.000844835	-3.07323
HIP_0191	79	A	98234	5	3	7	22	52	98323	0.00090518	-3.04327
HIP_0191	80	G	16	2	1	98222	36	16	98293	0.00072233	-3.14126
HIP_0191	81	T	2	98226	2	3	57	6	98296	0.000712135	-3.14744
HIP_0191	82	G	29	0	3	98147	57	66	98302	0.00157677	-2.80223
HIP_0191	83	C	20	17	98054	6	75.5	20	98192.5	0.00141049	-2.85063
HIP_0191	84	C	13	23	98104	0	75.5	20	98235.5	0.00133862	-2.87334
HIP_0191	85	A	98201	0	0	1	72	55	98329	0.00130175	-2.88547
HIP_0191	86	G	35	3	1	98157	88	21	98305	0.00150552	-2.82231
HIP_0191	87	C	23	13	98158	5	77	11	98287	0.00131248	-2.88191
HIP_0191	88	T	1	98216	1	1	84	21	98324	0.00109841	-2.95924
HIP_0191	89	G	26	1	7	98175	83	52	98344	0.00171846	-2.76486
HIP_0191	90	T	0	98073	5	2	78	109	98267	0.00197421	-2.70461
HIP_0191	91	T	0	98121	0	0	78	109	98308	0.00190218	-2.72075
HIP_0191	92	C	22	14	96886	2	74.75	41.5	97040.2	0.00158955	-2.79873
HIP_0191	93	C	27	16	98201	1	74.75	41.5	98361.2	0.0016292	-2.78803
HIP_0191	94	C	5	7	98266	0	74.75	41.5	98394.2	0.00130343	-2.88491
HIP_0191	95	C	13	7	97044	0	74.75	41.5	97180.2	0.00140203	-2.85324
HIP_0191	96	A	98218	0	1	4	71	10	98304	0.000874837	-3.05807
HIP_0191	97	A	98223	4	2	0	71	10	98310	0.000884956	-3.05308
HIP_0191	98	T	4	98243	1	2	68	5	98323	0.000813645	-3.08957
HIP_0191	99	A	98265	0	0	3	54	2	98324	0.000600057	-3.22181
HIP_0191	100	T	2	98272	3	1	49	8	98335	0.000640667	-3.19337
HIP_0191	101	C	33	6	98213	5	58	10	98325	0.00113908	-2.94345
HIP_0191	102	A	98270	2	0	9	37	36	98354	0.000854058	-3.06851
HIP_0191	103	G	54	0	0	98197	55	26	98332	0.0013729	-2.86236
HIP_0191	104	T	0	98264	2	0	47	4	98317	0.000539073	-3.26835
HIP_0191	105	G	17	0	2	98210	33	57	98319	0.00110864	-2.95521
HIP_0191	106	C	18	8	98025	3	53.5	20	98127.5	0.00104456	-2.98107
HIP_0191	107	C	16	13	98104	1	53.5	20	98207.5	0.00105389	-2.9772
HIP_0191	108	G	60	1	2	98165	40	61	98329	0.00166787	-2.77784
HIP_0191	109	A	98265	2	0	4	42	52	98365	0.00101662	-2.99284
HIP_0191	110	G	27	1	0	97934	34	78.5	98074.5	0.00143258	-2.84388
HIP_0191	111	G	32	1	0	97950	34	78.5	98095.5	0.00148325	-2.82879
HIP_0191	112	A	98287	0	2	3	33	30	98355	0.000691373	-3.16029
HIP_0191	113	C	14	5	98255	1	41	13	98329	0.000752576	-3.12345
HIP_0191	114	A	98297	2	1	5	22	19	98346	0.000498241	-3.30256
HIP_0191	115	T	0	98309	1	2	28	22	98362	0.000538826	-3.26855
HIP_0191	116	G	32	2	0	98166	25.5	24	98249.5	0.000849877	-3.07064
HIP_0191	117	G	46	0	1	98201	25.5	24	98297.5	0.000981714	-3.00802
HIP_0191	118	A	98301	6	4	1	16	69	98397	0.00097564	-3.01071
HIP_0191	119	G	22	1	0	98269	11	6	98309	0.00040688	-3.39053
HIP_0191	120	C	15	12	98274	1	4	14	98320	0.00046786	-3.32988
HIP_0191	121	T	1	98350	3	2	3	7	98366	0.000162658	-3.78873
HIP_0191	122	G	26	5	1	98305	5	22	98364	0.000599813	-3.22198
HIP_0191	123	A	98304	6	2	5	7	78	98402	0.000995915	-3.00178
HIP_0191	124	G	44	2	0	98102	10	11.5	98169.5	0.000687586	-3.16267
HIP_0191	125	G	16	0	5	98150	10	11.5	98192.5	0.000432823	-3.36369
HIP_0191	126	T	0	98343	1	0	8	16	98368	0.000254148	-3.59491
HIP_0191	127	G	3	1	0	98188	5.5	5.5	98203	0.000152745	-3.81603
HIP_0191	128	G	6	0	0	98241	5.5	5.5	98258	0.000173014	-3.76192
HIP_0191	129	T	2	98311	0	1	9	32	98355	0.000447359	-3.34934
HIP_0191	130	A	98348	0	0	2	7	11	98368	0.000203318	-3.69182
HIP_0191	131	C	27	5	98322	0	7	10	98371	0.000498114	-3.30267
HIP_0191	132	A	98312	1	1	7	8	36	98365	0.00053881	-3.26856
HIP_0191	133	G	14	5	1	98142	13	16.5	98191.5	0.000504117	-3.29747
HIP_0191	134	G	15	1	1	98168	13	16.5	98214.5	0.000473454	-3.32472
HIP_0191	135	T	0	98328	1	0	14	40	98383	0.00055904	-3.25256
HIP_0191	136	G	21	1	0	98291	18	46	98377	0.000874188	-3.0584
HIP_0191	137	C	8	1	98201	0	10.5	18.5	98239	0.000386812	-3.4125
HIP_0191	138	C	2	6	98207	0	10.5	18.5	98244	0.000376613	-3.4241
HIP_0191	139	A	98318	1	0	3	13	25	98360	0.000427003	-3.36957
HIP_0191	140	G	14	2	0	98304	18	9	98347	0.000437227	-3.35929
HIP_0191	141	C	6	7	97323	0	12.6667	103.667	97452.3	0.00132714	-2.87708
HIP_0191	142	C	4	4	98361	0	12.6667	103.667	98485.3	0.00126246	-2.89878
HIP_0191	143	C	10	2	97464	0	12.6667	103.667	97592.3	0.00131499	-2.88108
HIP_0191	144	T	0	98359	6	0	9	21	98395	0.000365872	-3.43667
HIP_0191	145	C	10	11	97804	0	15	14.6667	97854.7	0.000517775	-3.28586
HIP_0191	146	C	6	4	98346	0	15	14.6667	98385.7	0.000403175	-3.39451
HIP_0191	147	C	16	2	97908	0	15	14.6667	97955.7	0.000486615	-3.31281
HIP_0191	148	T	0	98367	1	0	6	7	98381	0.000142304	-3.84678
HIP_0191	149	A	98366	0	0	0	10	3	98379	0.000132142	-3.87896
HIP_0191	150	G	11	2	0	98330	17	7	98367	0.000376142	-3.42465
HIP_0191	151	C	22	4	98312	0	13	3	98354	0.000427029	-3.36954
HIP_0191	152	T	0	98348	2	0	14	13	98377	0.000294784	-3.5305
HIP_0191	153	G	8	0	1	98318	13	15	98355	0.000376188	-3.42459
HIP_0191	154	T	0	98352	3	1	8	7	98371	0.000193146	-3.71411
HIP_0191	155	G	13	2	0	98156	6	49	98226	0.000712642	-3.14713
HIP_0191	156	C	6	11	98297	1	10	10	98335	0.000386434	-3.41292
HIP_0191	157	A	98363	0	1	0	7	14	98385	0.000223611	-3.65051
HIP_0191	158	C	11	5	98336	0	4	8	98364	0.000284657	-3.54568
HIP_0191	159	A	98364	0	0	0	5	9	98378	0.000142308	-3.84677
HIP_0191	160	T	0	98364	1	0	3	5	98373	9.14885e-05	-4.03863
HIP_0191	161	G	10	0	0	98354	5	24	98393	0.00039637	-3.4019
HIP_0191	162	C	7	6	98310	1	2	5	98331	0.000213564	-3.67047
HIP_0191	163	A	98355	0	0	2	4	12	98373	0.000182977	-3.7376
HIP_0191	164	T	0	98369	1	1	7	13	98391	0.000223598	-3.65053
HIP_0191	165	G	13	0	0	98314	35	37	98399	0.00086383	-3.06357
HIP_0191	166	A	98332	0	0	2	34	10	98378	0.000467584	-3.33014
HIP_0191	167	G	10	1	1	98329	10	7	98358	0.000294841	-3.53041
HIP_0191	168	A	98358	0	1	1	5	1	98366	8.13289e-05	-4.08976
HIP_0191	169	G	23	1	0	98322	6	4	98356	0.000345683	-3.46132
HIP_0191	170	A	98344	0	2	3	4	31	98384	0.00040657	-3.39086
HIP_0191	171	G	24	0	0	97501	22	63.6667	97610.7	0.00112351	-2.94942
HIP_0191	172	G	21	1	1	98329	22	63.6667	98437.7	0.00110391	-2.95706
HIP_0191	173	G	16	0	0	97904	22	63.6667	98005.7	0.00103735	-2.98407
HIP_0191	174	A	98198	0	1	0	4	35	98238	0.000407174	-3.39022
HIP_0191	175	T	0	98351	2	0	7	5	98365	0.000142327	-3.84671
HIP_0191	176	G	9	4	1	98117	6	77	98214	0.000987639	-3.0054
HIP_0191	177	G	18	0	0	98122	6	77	98223	0.00102827	-2.98789
HIP_0191	178	A	98353	0	2	2	6	15	98378	0.000254122	-3.59496
HIP_0191	179	C	10	4	98266	0	16	13	98309	0.000437396	-3.35912
HIP_0191	180	A	98352	0	1	1	20	19	98393	0.000416696	-3.38018
HIP_0191	181	T	0	98345	2	1	16	13	98377	0.000325279	-3.48774
HIP_0191	182	G	31	1	0	98171	33.5	34.5	98271	0.00101759	-2.99243
HIP_0191	183	G	24	0	5	98244	33.5	34.5	98341	0.000986364	-3.00596
HIP_0191	184	A	98340	3	0	3	15	52	98413	0.000741772	-3.12973
HIP_0191	185	T	1	98356	0	1	11	10	98379	0.00023379	-3.63117
HIP_0191	186	G	16	1	0	98218	14.5	28	98277.5	0.000605429	-3.21794
HIP_0191	187	G	16	0	0	98257	14.5	28	98315.5	0.000595023	-3.22547
HIP_0191	188	A	98343	1	0	5	11	21	98381	0.000386253	-3.41313
HIP_0191	189	G	13	1	0	98342	3	3	98362	0.000203331	-3.6918
HIP_0191	190	A	98367	2	0	1	4	21	98395	0.000284567	-3.54581
HIP_0191	191	G	17	0	0	98289	3	9	98318	0.000294961	-3.53024
HIP_0191	192	C	4	7	98347	0	3	4	98365	0.000182992	-3.73757
HIP_0191	193	A	97845	0	1	3	17.5	80.75	97947.2	0.00104393	-2.98133
HIP_0191	194	A	98371	0	0	0	17.5	80.75	98469.2	0.000997773	-3.00097
HIP_0191	195	A	98377	0	0	0	17.5	80.75	98475.2	0.000997713	-3.00099
HIP_0191	196	A	97952	0	0	1	17.5	80.75	98051.2	0.00101223	-2.99472
HIP_0191	197	G	9	0	0	98337	14	2	98362	0.000254163	-3.59489
HIP_0191	198	T	0	98360	0	2	12	3	98377	0.000172805	-3.76244
HIP_0191	199	G	15	2	0	98189	14	16.5	98236.5	0.000483527	-3.31558
HIP_0191	200	G	14	0	0	98204	14	16.5	98248.5	0.000452933	-3.34397
HIP_0191	201	C	3	15	98282	1	12	17	98330	0.000488152	-3.31144
HIP_0191	202	A	98341	1	0	1	11	37	98391	0.000508177	-3.29399
HIP_0191	203	G	12	1	0	98337	8	3	98361	0.000243999	-3.61261
HIP_0191	204	T	0	98367	0	1	10	7	98385	0.000182955	-3.73766
HIP_0191	205	A	98350	0	0	4	9	9	98372	0.000223641	-3.65045
HIP_0191	206	C	13	6	98337	0	10	7	98373	0.000365954	-3.43657
HIP_0191	207	A	98360	0	0	3	8	7	98378	0.000182968	-3.73763
HIP_0191	208	G	14	1	0	98339	9	13	98376	0.000376108	-3.42469
HIP_0191	209	A	98356	0	4	1	11	7	98379	0.00023379	-3.63117
HIP_0191	210	G	15	2	0	98228	13	8.5	98266.5	0.000391792	-3.40694
HIP_0191	211	G	10	2	0	98241	13	8.5	98274.5	0.000340882	-3.4674
HIP_0191	212	A	98331	0	0	1	9	15	98356	0.000254179	-3.59486
HIP_0191	213	A	98333	0	1	2	9	15	98360	0.000274502	-3.56145
HIP_0191	214	G	7	3	0	98122	4.5	35.5	98172	0.00050931	-3.29302
HIP_0191	215	G	10	1	0	98096	4.5	35.5	98147	0.000519629	-3.28431
HIP_0191	216	A	98346	0	9	2	9	21	98387	0.000416722	-3.38015
HIP_0191	217	C	8	5	98046	0	6	36	98101	0.000560647	-3.25131
HIP_0191	218	C	5	2	98025	0	6	36	98074	0.000499623	-3.30136
HIP_0191	219	A	98353	0	0	0	6	13	98372	0.000193144	-3.71412
HIP_0191	220	C	2	1	98237	0	3	13	98256	0.000193372	-3.71361
HIP_0191	221	C	15	1	98229	0	3	13	98261	0.000325663	-3.48723
HIP_0191	222	T	1	98356	2	0	3.5	5.5	98368	0.000121991	-3.91367
HIP_0191	223	T	0	98364	2	0	3.5	5.5	98375	0.000111817	-3.95149
HIP_0191	224	C	21	3	98323	0	2	3	98352	0.000294859	-3.53039
HIP_0191	225	A	98377	0	0	0	2	2	98381	4.06583e-05	-4.39085
HIP_0191	226	T	0	98372	1	0	2	1	98376	4.06603e-05	-4.39083
HIP_0191	227	G	12	0	0	98337	0	3	98352	0.000152513	-3.81669
HIP_0191	228	A	98349	2	0	1	0	21	98373	0.000243969	-3.61266
HIP_0191	229	G	13	0	0	98325	3	1	98342	0.000172866	-3.76229
HIP_0191	230	T	0	98378	1	0	1	1	98381	3.04937e-05	-4.51579
HIP_0191	231	G	7	1	0	98256	1	53	98318	0.000630607	-3.20024
HIP_0191	232	A	98349	0	12	4	6	21	98392	0.000437027	-3.35949
HIP_0191	233	C	9	7	98112	0	11	51	98190	0.000794378	-3.09997
HIP_0191	234	C	13	10	98104	1	11	51	98190	0.000875853	-3.05757
HIP_0191	235	A	98333	0	2	2	31	16	98384	0.000518377	-3.28535
HIP_0191	236	C	21	12	98224	0	39	32	98328	0.00105768	-2.97564
HIP_0191	237	G	44	1	0	98170	42	83	98340	0.0017287	-2.76228
HIP_0191	238	T	0	98314	3	2	40	17	98376	0.000630235	-3.2005
HIP_0191	239	G	31	2	0	98050	63	72	98218	0.00171048	-2.76688
HIP_0191	240	G	36	1	0	98092	63	72	98264	0.00175039	-2.75687
HIP_0191	241	C	22	22	98079	1	71	60	98255	0.00179126	-2.74684
HIP_0191	242	C	17	9	98140	0	71	60	98297	0.0015972	-2.79664
HIP_0191	243	A	98241	1	0	8	67	66	98383	0.00144334	-2.84063
HIP_0191	244	G	39	2	0	96474	126.25	73.5	96714.8	0.00248928	-2.60393
HIP_0191	245	G	50	0	0	98178	126.25	73.5	98427.8	0.00253739	-2.59561
HIP_0191	246	G	45	2	0	98248	126.25	73.5	98494.8	0.00250521	-2.60116
HIP_0191	247	G	49	1	3	96805	126.25	73.5	97057.8	0.00260412	-2.58434
HIP_0191	248	C	20	11	98177	1	103	47	98359	0.00185036	-2.73274
HIP_0191	249	A	98122	1	12	3	91	50.5	98279.5	0.00160257	-2.79518
HIP_0191	250	A	98188	0	0	6	91	50.5	98335.5	0.00149997	-2.82392
HIP_0191	251	G	26	1	0	98052	73.5	33	98185.5	0.00135967	-2.86657
HIP_0191	252	G	23	1	6	98060	73.5	33	98196.5	0.00139007	-2.85696
HIP_0191	253	C	18	14	97981	1	71.5	62	98147.5	0.00169643	-2.77047
HIP_0191	254	C	12	6	98096	0	71.5	62	98247.5	0.00154202	-2.81191
HIP_0191	255	A	98287	0	0	3	60	17	98367	0.000813281	-3.08976
HIP_0191	256	T	1	98293	3	1	52	22	98372	0.000803074	-3.09524
HIP_0191	257	G	36	2	0	98163	48.5	44	98293.5	0.00132766	-2.87691
HIP_0191	258	G	30	0	0	98212	48.5	44	98334.5	0.00124575	-2.90457
HIP_0191	259	T	1	98304	3	2	52	67	98429	0.00126995	-2.89621
HIP_0191	260	G	48	2	0	98244	43	30	98367	0.00125042	-2.90294
HIP_0191	261	A	98297	3	0	8	43	49	98400	0.00104675	-2.98016
HIP_0191	262	G	34	6	1	98056	27.5	19	98143.5	0.000891552	-3.04985
HIP_0191	263	G	28	2	0	98098	27.5	19	98174.5	0.000779225	-3.10834
HIP_0191	264	A	98316	2	0	6	21	60	98405	0.000904426	-3.04363
HIP_0191	265	G	40	0	0	98254	16	14	98324	0.000711932	-3.14756
HIP_0191	266	T	2	98350	1	0	13	17	98383	0.000335424	-3.47441
HIP_0191	267	C	36	7	98094	0	22	148	98307	0.00216668	-2.6642
HIP_0191	268	A	98359	0	0	2	12	11	98384	0.000254106	-3.59498
HIP_0191	269	C	9	2	98321	0	11	11	98354	0.000335523	-3.47428
HIP_0191	270	A	98325	1	1	16	4	57	98404	0.000802813	-3.09539
HIP_0191	271	G	28	5	0	97741	6.66667	52	97832.7	0.000936974	-3.02827
HIP_0191	272	G	28	0	0	98329	6.66667	52	98415.7	0.000880619	-3.05521
HIP_0191	273	G	21	0	2	97875	6.66667	52	97956.7	0.000833702	-3.07899
HIP_0191	274	T	0	98368	8	0	0	44	98420	0.000528348	-3.27708
HIP_0191	275	C	34	4	98195	0	2	59	98294	0.00100718	-2.99689
HIP_0191	276	A	98364	1	1	1	3	2	98372	8.1324e-05	-4.08978
HIP_0191	277	C	3	20	98168	0	7.5	23.5	98222	0.000549775	-3.25982
HIP_0191	278	C	16	8	98128	0	7.5	23.5	98183	0.000560178	-3.25167
HIP_0191	279	A	98357	0	1	2	2	21	98383	0.000264273	-3.57795
HIP_0191	280	C	12	24	98199	0	8	25.5	98268.5	0.000707246	-3.15043
HIP_0191	281	C	29	10	98198	0	8	25.5	98270.5	0.00073776	-3.13209
HIP_0191	282	T	0	98154	2	0	28.3333	18.6667	98203	0.000498966	-3.30193
HIP_0191	283	T	1	98367	1	0	28.3333	18.6667	98416	0.000497887	-3.30287
HIP_0191	284	T	0	98224	5	1	28.3333	18.6667	98277	0.000539292	-3.26818
HIP_0191	285	G	22	0	0	98242	56	29	98349	0.00108796	-2.96339
HIP_0191	286	A	98294	0	3	4	61	11	98373	0.000803066	-3.09525
HIP_0191	287	C	19	18	98252	0	49	14	98352	0.00101676	-2.99278
HIP_0191	288	A	98260	0	2	2	39.5	34.5	98338	0.000793183	-3.10063
HIP_0191	289	A	98293	0	0	4	39.5	34.5	98371	0.000792917	-3.10077
HIP_0191	290	C	12	16	98272	0	31	7	98338	0.000671155	-3.17318
HIP_0191	291	A	98295	2	2	2	55	64	98420	0.00127007	-2.89617
HIP_0191	292	G	25	1	0	97964	43.5	71	98104.5	0.00143215	-2.84401
HIP_0191	293	G	38	1	1	98036	43.5	71	98190.5	0.00157347	-2.80314
HIP_0191	294	A	98313	1	0	2	25	56	98397	0.000853685	-3.0687
HIP_0191	295	C	20	5	98268	0	35	11	98339	0.000721992	-3.14147
HIP_0191	296	A	98326	0	0	1	31	20	98378	0.000528573	-3.27689
HIP_0191	297	T	0	98302	3	1	43	19	98368	0.00067095	-3.17331
HIP_0191	298	A	98308	0	0	9	47	11	98375	0.000681067	-3.16681
HIP_0191	299	C	18	19	98247	1	65	32	98382	0.0013722	-2.86258
HIP_0191	300	T	0	98279	1	1	62	17	98360	0.000823505	-3.08433
HIP_0191	301	G	22	2	0	98230	76	60	98390	0.00162618	-2.78883
HIP_0191	302	C	15	13	98250	3	41	12	98334	0.000854231	-3.06842
HIP_0191	303	T	0	98302	0	2	34	35	98373	0.000721743	-3.14162
HIP_0191	304	G	22	1	1	98156	56	70	98306	0.00152585	-2.81649
HIP_0191	305	C	14	12	98083	1	42	35	98187	0.0010592	-2.97502
HIP_0191	306	C	13	9	98114	0	42	35	98213	0.00100801	-2.99653
HIP_0191	307	G	29	1	4	98112	62	62	98270	0.00160782	-2.79376
HIP_0191	308	C	7	5	98277	3	18	25	98335	0.000589821	-3.22928
HIP_0191	309	T	1	98317	1	3	21	12.5	98355.5	0.000391437	-3.40734
HIP_0191	310	T	0	98321	0	0	21	12.5	98354.5	0.000340605	-3.46775
HIP_0191	311	C	16	3	98269	0	72	19	98379	0.00111812	-2.95151
HIP_0191	312	A	98301	1	1	4	21.5	29	98357.5	0.000574435	-3.24076
HIP_0191	313	A	98322	2	0	5	21.5	29	98379.5	0.000584471	-3.23324
HIP_0191	314	G	21	4	1	98186	30.5	13	98255.5	0.00070734	-3.15037
HIP_0191	315	G	29	0	0	98224	30.5	13	98296.5	0.000737564	-3.1322
HIP_0191	316	A	98342	0	0	4	10	35	98391	0.000498013	-3.30276
HIP_0191	317	T	0	98351	4	1	14	9	98379	0.000284614	-3.54574
HIP_0191	318	G	21	0	0	98135	20.5	29.5	98206	0.00072297	-3.14088
HIP_0191	319	G	36	0	0	98182	20.5	29.5	98268	0.000875158	-3.05791
HIP_0191	320	T	0	98322	1	0	6	43	98372	0.000508275	-3.2939
HIP_0191	321	G	18	1	0	98256	21	36	98332	0.000772892	-3.11188
HIP_0191	322	T	1	98357	2	1	1	11	98373	0.000162646	-3.78876
HIP_0191	323	A	98194	1	1	4	2	32.3333	98234.3	0.000410583	-3.3866
HIP_0191	324	A	98378	0	0	5	2	32.3333	98417.3	0.000399659	-3.39831
HIP_0191	325	A	98205	0	1	1	2	32.3333	98241.3	0.000369838	-3.43199
HIP_0191	326	G	13	30	0	98308	4	34	98389	0.000823263	-3.08446
HIP_0191	327	T	0	98326	1	0	0	25	98352	0.000264357	-3.57781
HIP_0191	328	T	0	98341	0	0	0	25	98366	0.000254153	-3.59491
HIP_0191	329	C	8	12	98346	1	6	5	98378	0.000325276	-3.48775
HIP_0191	330	G	6	1	0	98221	2.5	12.5	98243	0.000223935	-3.64988
HIP_0191	331	G	31	0	0	98175	2.5	12.5	98221	0.000468332	-3.32945
HIP_0191	332	C	20	35	98207	0	1	33	98296	0.000905429	-3.04315
HIP_0191	333	G	39	2	0	98300	2	67	98410	0.00111777	-2.95165
HIP_0191	334	A	98347	0	0	4	2	44	98397	0.000508146	-3.29401
HIP_0191	335	G	17	1	0	97911	12.5	45	97986.5	0.000770514	-3.11322
HIP_0191	336	G	38	1	0	97980	12.5	45	98076.5	0.000983926	-3.00704
HIP_0191	337	C	28	44	98005	1	22.5	99.5	98200	0.00198574	-2.70208
HIP_0191	338	C	26	36	98069	0	22.5	99.5	98253	0.00187272	-2.72753
HIP_0191	339	A	98302	2	1	9	41	45	98400	0.000995935	-3.00177
HIP_0191	340	C	21	30	98273	3	19	19	98365	0.000935292	-3.02905
HIP_0191	341	T	1	98347	1	1	11	42	98403	0.000569088	-3.24482
HIP_0191	342	G	10	1	0	98289	35	36	98371	0.000833579	-3.07905
HIP_0191	343	T	1	98293	2	0	54	15	98365	0.000731968	-3.13551
HIP_0191	344	G	16	0	0	98115	32	58	98221	0.0010792	-2.9669
HIP_0191	345	C	12	45	98259	0	38	13	98367	0.00109793	-2.95943
HIP_0191	346	A	98332	1	0	8	30	59	98430	0.000995631	-3.0019
HIP_0191	347	G	12	0	0	98155	32.5	20.5	98220	0.00066178	-3.17929
HIP_0191	348	G	16	0	0	98166	32.5	20.5	98235	0.000702397	-3.15342
HIP_0191	349	T	1	98321	0	1	22	27	98372	0.00051844	-3.2853
HIP_0191	350	G	18	0	0	98219	33	42	98312	0.000945968	-3.02412
HIP_0191	351	C	15	17	98301	1	31	5	98370	0.000701433	-3.15401
HIP_0191	352	A	98278	0	1	13	37	34	98363	0.000864146	-3.06341
HIP_0191	353	G	5	1	0	98077	37.5	28	98148.5	0.000728488	-3.13758
HIP_0191	354	G	13	0	1	98120	37.5	28	98199.5	0.000809576	-3.09174
HIP_0191	355	T	0	98331	0	2	42	17	98392	0.000619969	-3.20763
HIP_0191	356	G	13	0	0	98145	36	26.5	98220.5	0.000768679	-3.11426
HIP_0191	357	G	23	0	0	98202	36	26.5	98287.5	0.000869897	-3.06053
HIP_0191	358	C	6	29	98258	1	24	34	98352	0.000955751	-3.01966
HIP_0191	359	A	98322	1	1	12	26	76	98438	0.00117841	-2.9287
HIP_0191	360	G	6	2	0	97586	31	66	97691	0.00107482	-2.96867
HIP_0191	361	G	19	0	0	98332	31	66	98448	0.00117829	-2.92875
HIP_0191	362	G	8	1	0	97678	31	66	97784	0.00108402	-2.96496
HIP_0191	363	C	18	9	98128	0	28	34	98217	0.000906157	-3.0428
HIP_0191	364	T	0	98336	3	2	26	12	98379	0.000437085	-3.35943
HIP_0191	365	G	28	0	1	97863	37.3333	35.3333	97964.7	0.00103779	-2.98389
HIP_0191	366	G	23	2	0	98318	37.3333	35.3333	98415.7	0.000992389	-3.00332
HIP_0191	367	G	27	0	0	97855	37.3333	35.3333	97954.7	0.00101748	-2.99248
HIP_0191	368	C	9	13	98322	0	15	39	98398	0.000772373	-3.11217
HIP_0191	369	A	98338	2	0	0	24	46	98410	0.000731633	-3.13571
HIP_0191	370	G	16	0	0	98264	24	8	98312	0.000488242	-3.31137
HIP_0191	371	A	98335	1	0	3	9	12	98360	0.000254168	-3.59488
HIP_0191	372	G	9	1	0	98329	7	3	98349	0.000203357	-3.69174
HIP_0191	373	A	98365	0	0	0	6	10	98381	0.000162633	-3.78879
HIP_0191	374	G	13	1	1	98295	6	11	98327	0.000325445	-3.48752
HIP_0191	375	C	10	13	97816	0	22.3333	21.3333	97882.7	0.000681088	-3.1668
HIP_0191	376	C	13	6	98354	0	22.3333	21.3333	98416.7	0.000636749	-3.19603
HIP_0191	377	C	5	5	97992	0	22.3333	21.3333	98045.7	0.000547364	-3.26172
HIP_0191	378	A	98358	0	0	0	10	12	98380	0.000223623	-3.65048
HIP_0191	379	G	22	1	0	98328	4	10	98365	0.00037615	-3.42464
HIP_0191	380	A	98323	0	0	2	3.5	28	98356.5	0.000340598	-3.46776
HIP_0191	381	A	98332	2	0	0	3.5	28	98365.5	0.000340567	-3.4678
HIP_0191	382	T	0	98382	0	0	1	2	98385	3.04925e-05	-4.51581
HIP_0191	383	C	28	5	98276	0	1	0	98310	0.000345845	-3.46112
HIP_0191	384	C	9	7	98312	0	1	0	98329	0.000172889	-3.76223
HIP_0191	385	A	98353	1	0	1	0	50	98405	0.000528428	-3.27701
HIP_0191	386	G	32	1	0	98127	2.5	11.5	98174	0.000478742	-3.3199
HIP_0191	387	G	7	0	0	98217	2.5	11.5	98238	0.000213767	-3.67006
HIP_0191	388	T	1	98385	1	0	0	20	98407	0.000223561	-3.6506
HIP_0191	389	G	7	0	0	98227	6	62	98302	0.000762955	-3.1175
HIP_0191	390	A	98377	0	0	5	1	4	98387	0.000101639	-3.99294
HIP_0191	391	C	2	6	98345	0	2	3	98358	0.00013217	-3.87887
HIP_0191	392	A	98366	0	1	2	1	9	98379	0.000132142	-3.87896
HIP_0191	393	G	8	3	1	98320	1	13	98346	0.000264373	-3.57778
HIP_0191	394	A	98376	0	0	1	1	1	98379	3.04943e-05	-4.51578
HIP_0191	395	C	12	4	98179	0	3.5	21	98219.5	0.000412342	-3.38474
HIP_0191	396	C	14	7	98171	0	3.5	21	98216.5	0.000463262	-3.33417
HIP_0191	397	A	98341	1	1	9	11	43	98406	0.000660529	-3.18011
HIP_0191	398	G	22	2	1	98293	15	8	98341	0.000488098	-3.31149
HIP_0191	399	C	11	9	98330	1	7	6	98364	0.000345655	-3.46136
HIP_0191	400	A	98355	0	0	5	7	25	98392	0.000376047	-3.42476
HIP_0191	401	G	12	1	0	98281	9.5	11	98314.5	0.000340743	-3.46757
HIP_0191	402	G	14	1	1	98284	9.5	11	98320.5	0.000371235	-3.43035
HIP_0191	403	A	98362	1	0	3	9	9	98384	0.000223614	-3.6505
HIP_0191	404	T	1	98364	2	0	12	10	98389	0.000254093	-3.59501
HIP_0191	405	G	10	0	0	98243	6.5	19.5	98279	0.000366304	-3.43616
HIP_0191	406	G	14	0	0	98248	6.5	19.5	98288	0.000406967	-3.39044
HIP_0191	407	A	98340	1	14	3	5	25	98388	0.000487864	-3.3117
HIP_0191	408	G	4	0	1	98301	3	12	98321	0.000203415	-3.69162
HIP_0191	409	T	0	98376	3	0	3	7	98389	0.000132129	-3.879
HIP_0191	410	C	8	12	98298	0	5	14	98337	0.000396595	-3.40165
HIP_0191	411	A	98356	0	0	8	4	13	98381	0.000254114	-3.59497
HIP_0191	412	G	14	1	0	97707	14	44	97780	0.000746574	-3.12693
HIP_0191	413	G	11	0	0	98353	14	44	98422	0.000701063	-3.15424
HIP_0191	414	G	15	0	0	97712	14	44	97785	0.000746536	-3.12695
HIP_0191	415	C	11	14	98331	3	2	25	98386	0.000559023	-3.25257
HIP_0191	416	G	10	1	0	98161	5	23	98200	0.000397149	-3.40105
HIP_0191	417	G	14	0	0	98225	5	23	98267	0.000427407	-3.36916
HIP_0191	418	A	98321	0	0	3	3	27	98354	0.000335523	-3.47428
HIP_0191	419	G	4	0	0	98266	4	11	98285	0.000193315	-3.71373
HIP_0191	420	T	0	98363	0	2	7	6	98378	0.000152473	-3.81681
HIP_0191	421	G	4	0	0	98301	6	23	98334	0.000335591	-3.47419
HIP_0191	422	C	9	18	98252	0	1	12	98292	0.000406951	-3.39046
HIP_0191	423	A	98349	0	0	5	1	34	98389	0.00040655	-3.39089
HIP_0191	424	C	8	8	98339	0	0	6	98361	0.000223666	-3.6504
HIP_0191	425	A	98363	2	0	1	0	6	98372	9.14894e-05	-4.03863
HIP_0191	426	T	0	98375	0	0	6	6	98387	0.000121967	-3.91376
HIP_0191	427	C	22	2	98338	0	4	10	98376	0.000386273	-3.41311
HIP_0191	428	A	98374	0	0	1	1	10	98386	0.000121969	-3.91375
HIP_0191	429	G	16	0	0	98311	2	3	98332	0.000213562	-3.67048
HIP_0191	430	C	11	9	98351	0	2	7	98380	0.000294775	-3.53051
HIP_0191	431	A	98365	0	0	0	2	39	98406	0.000416641	-3.38024
HIP_0191	432	G	37	1	0	98176	4	7.5	98225.5	0.000503942	-3.29762
HIP_0191	433	G	15	0	0	98174	4	7.5	98200.5	0.000269856	-3.56887
HIP_0191	434	C	0	17	98314	1	4	42	98378	0.000650552	-3.18672
HIP_0191	435	T	0	98358	4	3	3	10	98378	0.000203297	-3.69187
HIP_0191	436	G	15	1	0	98343	5	12	98376	0.000335448	-3.47438
HIP_0191	437	T	0	98130	3	0	20.6667	86.3333	98240	0.00111971	-2.9509
HIP_0191	438	T	0	98366	3	0	20.6667	86.3333	98476	0.00111702	-2.95194
HIP_0191	439	T	0	98149	2	1	20.6667	86.3333	98259	0.00111949	-2.95098
HIP_0191	440	C	21	18	96417	0	64.5	78	96598.5	0.00187891	-2.72609
HIP_0191	441	C	20	23	98257	0	64.5	78	98442.5	0.00188435	-2.72484
HIP_0191	442	C	21	35	98299	0	64.5	78	98497.5	0.00201528	-2.69566
HIP_0191	443	C	20	32	96670	2	64.5	78	96866.5	0.00202857	-2.69281
HIP_0191	444	A	98267	0	3	19	38.5	54.5	98382	0.00116891	-2.93222
HIP_0191	445	A	98287	0	0	9	38.5	54.5	98389	0.0010367	-2.98435
HIP_0191	446	G	32	0	0	98274	35	22	98363	0.000904812	-3.04344
HIP_0191	447	T	0	98328	2	0	34	31	98395	0.000680929	-3.1669
HIP_0191	448	C	26	27	97963	0	60.5	75	98151.5	0.0019205	-2.71659
HIP_0191	449	C	7	29	97999	1	60.5	75	98171.5	0.00175713	-2.7552
HIP_0191	450	T	3	98288	0	3	54	41	98389	0.00102654	-2.98863
HIP_0191	451	G	46	1	0	97635	114.333	40	97836.3	0.00205786	-2.68658
HIP_0191	452	G	54	1	0	98209	114.333	40	98418.3	0.00212697	-2.67224
HIP_0191	453	G	39	1	0	97795	114.333	40	97989.3	0.00198321	-2.70263
HIP_0191	454	T	0	98200	1	15	132	58	98406	0.00209337	-2.67915
HIP_0191	455	G	39	1	0	98041	117.5	33.5	98232	0.00194438	-2.71122
HIP_0191	456	G	27	1	2	98096	117.5	33.5	98277	0.00184173	-2.73477
HIP_0191	457	A	98132	3	1	12	110.5	57.5	98316	0.00187152	-2.72781
HIP_0191	458	A	98159	0	1	4	110.5	57.5	98332	0.00175935	-2.75465
HIP_0191	459	C	12	20	98212	4	118	13	98379	0.00169752	-2.77019
HIP_0191	460	G	48	3	2	98052	98	50	98253	0.00204574	-2.68915
HIP_0191	461	G	34	3	1	98121	98	50	98307	0.00189203	-2.72307
HIP_0191	462	A	98202	0	1	11	92	84	98390	0.00191076	-2.71879
HIP_0191	463	G	49	2	1	98173	81	21	98327	0.0015662	-2.80515
HIP_0191	464	A	98269	1	0	3	72	20	98365	0.000975957	-3.01057
HIP_0191	465	G	25	1	1	98100	62	46	98235	0.00137426	-2.86193
HIP_0191	466	A	98289	0	5	9	53	12	98368	0.000803107	-3.09523
HIP_0191	467	C	11	5	98225	1	68	21	98331	0.00107799	-2.96738
HIP_0191	468	T	0	98253	6	2	60	28	98349	0.000976116	-3.0105
HIP_0191	469	T	0	98287	0	0	60	28	98375	0.000894536	-3.0484
HIP_0191	470	C	11	12	98284	0	50	9	98366	0.000833621	-3.07903
HIP_0191	471	A	98279	1	1	8	45	43	98377	0.000996168	-3.00167
HIP_0191	472	G	40	11	0	96910	75.5	58.75	97095.2	0.00190792	-2.71944
HIP_0191	473	G	48	1	1	98231	75.5	58.75	98415.2	0.00187217	-2.72765
HIP_0191	474	G	40	2	4	98294	75.5	58.75	98474.2	0.00183043	-2.73745
HIP_0191	475	G	27	5	1	97035	75.5	58.75	97202.2	0.00172064	-2.76431
HIP_0191	476	C	33	16	98093	5	38	38.5	98223.5	0.0013286	-2.8766
HIP_0191	477	C	10	4	98186	0	38	38.5	98276.5	0.000920871	-3.0358
HIP_0191	478	A	98312	0	2	4	33	60	98411	0.00100599	-2.99741
HIP_0191	479	G	32	2	3	98169	24	19.5	98249.5	0.000819343	-3.08653
HIP_0191	480	G	30	0	2	98218	24	19.5	98293.5	0.000768108	-3.11458
HIP_0191	481	C	22	8	98282	1	25	56	98394	0.00113828	-2.94375
HIP_0191	482	T	0	98351	3	2	16	18	98390	0.000396382	-3.40189
HIP_0191	483	A	98342	1	0	9	14	43	98409	0.000680832	-3.16696
HIP_0191	484	G	32	2	1	98143	18.5	19	98215.5	0.000738173	-3.13184
HIP_0191	485	G	38	1	0	98193	18.5	19	98269.5	0.000778471	-3.10876
HIP_0191	486	C	18	15	98129	0	11	56.5	98229.5	0.00102311	-2.99008
HIP_0191	487	C	15	6	98147	0	11	56.5	98235.5	0.000900896	-3.04533
HIP_0191	488	T	0	98358	1	2	8	16	98385	0.000274432	-3.56157
HIP_0191	489	G	39	2	0	98287	6	88	98422	0.00137164	-2.86276
HIP_0191	490	C	12	5	98295	0	4	8	98324	0.000294943	-3.53026
HIP_0191	491	T	2	98347	1	0	4	7	98361	0.000142333	-3.84669
HIP_0191	492	G	3	1	0	98331	3	8	98346	0.000152523	-3.81667
HIP_0191	493	T	0	98353	1	1	17	3	98375	0.000223634	-3.65046
HIP_0191	494	G	6	0	0	98167	4	99	98276	0.00110912	-2.95502
HIP_0191	495	A	98361	0	7	4	6	9	98387	0.000264263	-3.57796
HIP_0191	496	C	14	8	98215	0	6	11	98254	0.00039693	-3.40129
HIP_0191	497	C	17	7	98227	0	6	11	98268	0.000417226	-3.37963
HIP_0191	498	A	98343	1	1	2	7.5	17.5	98372	0.000294799	-3.53047
HIP_0191	499	A	98327	0	0	0	7.5	17.5	98352	0.000254189	-3.59484
HIP_0191	500	T	0	98355	0	0	20	12	98387	0.000325246	-3.48779
HIP_0191	501	C	30	2	98310	0	23	16	98381	0.000721684	-3.14165
HIP_0191	502	T	3	98340	2	0	29	15	98389	0.000498023	-3.30275
HIP_0191	503	A	98334	0	1	1	30	11	98377	0.000437094	-3.35943
HIP_0191	504	T	0	98328	1	2	33	25	98389	0.000619988	-3.20762
HIP_0191	505	C	19	11	98290	1	37	14	98372	0.000833571	-3.07906
HIP_0191	506	A	98318	1	0	4	36	22	98381	0.000640368	-3.19357
HIP_0191	507	G	27	1	0	98282	35	20	98365	0.000843796	-3.07376
HIP_0191	508	C	10	9	98133	2	29	33	98216	0.000845076	-3.0731
HIP_0191	509	C	13	5	98150	0	29	33	98230	0.000814415	-3.08915
HIP_0191	510	T	0	98333	2	0	27	39	98401	0.00069105	-3.16049
HIP_0191	511	C	13	3	98303	0	36	12	98367	0.000650625	-3.18667
HIP_0191	512	A	98301	0	2	5	33	44	98385	0.000853789	-3.06865
HIP_0191	513	G	45	0	2	98247	43	32	98369	0.00124023	-2.9065
HIP_0191	514	C	11	13	98148	1	45	39.5	98257.5	0.00111442	-2.95295
HIP_0191	515	C	14	7	98162	0	45	39.5	98267.5	0.0010736	-2.96916
HIP_0191	516	A	98314	1	2	3	45	12	98377	0.000640394	-3.19355
HIP_0191	517	C	8	10	98202	0	29	24.5	98273.5	0.000727561	-3.13813
HIP_0191	518	C	11	11	98205	0	29	24.5	98280.5	0.000768209	-3.11452
HIP_0191	519	A	98332	1	4	1	28	14	98380	0.000487904	-3.31167
HIP_0191	520	C	8	4	98150	2	31.5	29.5	98225	0.000763553	-3.11716
HIP_0191	521	C	10	8	98107	0	31.5	29.5	98186	0.000804595	-3.09442
HIP_0191	522	A	98292	1	1	8	20	53	98375	0.00084371	-3.07381
HIP_0191	523	G	32	0	0	98118	29	29	98208	0.000916422	-3.0379
HIP_0191	524	G	30	1	0	98121	29	29	98210	0.000906221	-3.04277
HIP_0191	525	C	18	10	98204	1	26	74	98333	0.00131187	-2.88211
HIP_0191	526	T	0	98345	1	2	12	25	98385	0.000406566	-3.39087
HIP_0191	527	C	20	10	98291	0	19	23	98363	0.000731983	-3.1355
HIP_0191	528	T	0	98359	0	1	10	9	98379	0.000203295	-3.69187
HIP_0191	529	G	27	2	1	97820	28.6667	51.6667	97930.3	0.00112665	-2.94821
HIP_0191	530	G	37	3	0	98303	28.6667	51.6667	98423.3	0.00122261	-2.91271
HIP_0191	531	G	24	5	0	97932	28.6667	51.6667	98041.3	0.00111518	-2.95266
HIP_0191	532	C	25	4	98297	0	5	45	98376	0.000803041	-3.09526
HIP_0191	533	T	2	98363	0	0	1	6	98372	9.14894e-05	-4.03863
HIP_0191	534	G	32	0	0	98312	2	52	98398	0.000874002	-3.05849
HIP_0191	535	T	3	98362	4	1	3	12	98385	0.000233775	-3.6312
HIP_0191	536	G	9	2	0	98230	4.5	24.5	98270	0.000407042	-3.39036
HIP_0191	537	G	17	0	0	98241	4.5	24.5	98287	0.000468017	-3.32974
HIP_0191	538	C	24	19	98307	0	3	22	98375	0.000691233	-3.16038
HIP_0191	539	A	98343	0	0	2	3	24	98372	0.000294799	-3.53047
HIP_0191	540	T	1	98364	1	0	6	14	98386	0.000223609	-3.65051
HIP_0191	541	C	17	13	98250	0	9	7	98296	0.000467974	-3.32978
HIP_0191	542	C	12	13	98243	0	9	7	98284	0.000417158	-3.3797
HIP_0191	543	A	98351	0	0	2	13	41	98407	0.000569065	-3.24484
HIP_0191	544	G	42	2	1	98279	26	7	98357	0.000793029	-3.10071
HIP_0191	545	C	20	14	98267	0	30	17	98348	0.000823606	-3.08428
HIP_0191	546	T	0	98302	2	1	29	22	98356	0.000549026	-3.26041
HIP_0191	547	T	0	98330	1	0	29	22	98382	0.000528552	-3.27691
HIP_0191	548	G	28	1	0	98228	24	53	98334	0.00107796	-2.9674
HIP_0191	549	A	98335	0	0	8	20	12	98375	0.000406607	-3.39082
HIP_0191	550	C	11	13	98289	1	23	22	98359	0.000711679	-3.14772
HIP_0191	551	G	21	0	2	98303	26	53	98405	0.00103653	-2.98442
HIP_0191	552	C	16	5	98275	2	21	13	98332	0.000579669	-3.23682
HIP_0191	553	T	0	98344	2	2	21	14	98383	0.00039641	-3.40186
HIP_0191	554	C	11	14	98289	1	30	24	98369	0.000813264	-3.08977
HIP_0191	555	T	2	98330	4	3	22	9	98370	0.000406628	-3.3908
HIP_0191	556	G	19	2	0	97535	43	106.333	97705.3	0.00174334	-2.75862
HIP_0191	557	G	21	2	0	98312	43	106.333	98484.3	0.00174986	-2.757
HIP_0191	558	G	10	0	0	97711	43	106.333	97870.3	0.001628	-2.78834
HIP_0191	559	A	98325	0	3	7	32	22	98389	0.000650479	-3.18677
HIP_0191	560	C	11	3	98302	0	28	14	98358	0.000569349	-3.24462
HIP_0191	561	A	98327	0	2	5	20	39	98393	0.000670779	-3.17342
HIP_0191	562	G	12	5	0	97798	24.3333	44	97883.3	0.000871786	-3.05959
HIP_0191	563	G	27	0	0	98321	24.3333	44	98416.3	0.000968674	-3.01382
HIP_0191	564	G	11	1	4	97732	24.3333	44	97816.3	0.00086216	-3.06441
HIP_0191	565	C	19	8	98279	0	20	51	98377	0.000996168	-3.00167
HIP_0191	566	T	1	98324	0	0	24	11	98360	0.000366002	-3.43652
HIP_0191	567	G	17	0	1	98285	27	40	98370	0.000864085	-3.06344
HIP_0191	568	T	0	98329	2	0	30	15	98376	0.000477759	-3.32079
HIP_0191	569	G	28	3	1	98148	27.5	30	98237.5	0.000911057	-3.04045
HIP_0191	570	G	26	1	0	98184	27.5	30	98268.5	0.000859889	-3.06556
HIP_0191	571	A	98292	1	0	15	25	48	98381	0.000904646	-3.04352
HIP_0191	572	G	21	1	0	97724	19	47.6667	97812.7	0.000906495	-3.04263
HIP_0191	573	G	9	1	0	98333	19	47.6667	98409.7	0.000779056	-3.10843
HIP_0191	574	G	17	1	0	97665	19	47.6667	97749.7	0.000866158	-3.0624
HIP_0191	575	T	0	98297	33	0	16	73	98419	0.0012396	-2.90672
HIP_0191	576	C	21	5	97935	0	17	146	98124	0.00192613	-2.71531
HIP_0191	577	T	2	98333	2	0	14	4	98355	0.00022368	-3.65037
HIP_0191	578	C	7	8	98272	0	18	10	98315	0.00043737	-3.35915
HIP_0191	579	T	0	98312	0	4	13	19	98348	0.000366047	-3.43646
HIP_0191	580	C	13	8	98165	0	20	20	98226	0.000621017	-3.2069
HIP_0191	581	C	11	6	98180	0	20	20	98237	0.000580229	-3.2364
HIP_0191	582	T	0	98328	2	0	15	13	98358	0.000305008	-3.51569
HIP_0191	583	G	18	0	0	98292	21	46	98377	0.000864023	-3.06347
HIP_0191	584	C	19	5	98189	1	6	23	98243	0.000549657	-3.25991
HIP_0191	585	T	0	98327	7	1	4	18	98357	0.000305011	-3.51568
HIP_0191	586	C	11	0	98246	0	4.5	19.5	98281	0.000356122	-3.4484
HIP_0191	587	C	14	7	98210	0	4.5	19.5	98255	0.000457992	-3.33914
HIP_0191	588	A	98342	0	0	2	3	6	98353	0.000111842	-3.95139
HIP_0191	589	T	0	98339	2	1	2	4	98348	9.15118e-05	-4.03852
HIP_0191	590	C	24	12	98280	0	2	8	98326	0.000467831	-3.32991
HIP_0191	591	T	0	98315	15	0	5	6	98341	0.000264386	-3.57776
HIP_0191	592	C	18	2	98212	0	6	9	98247	0.000356245	-3.44825
HIP_0191	593	C	0	18	98207	0	6	9	98240	0.000335912	-3.47377
HIP_0191	594	A	98307	0	9	1	5	33	98355	0.000488028	-3.31156
HIP_0191	595	G	29	0	2	98263	10	0	98304	0.000417074	-3.37979
HIP_0191	596	C	20	29	95369	1	38.6	211.8	95669.4	0.00313998	-2.50307
HIP_0191	597	C	14	31	98219	0	38.6	211.8	98514.4	0.00299855	-2.52309
HIP_0191	598	C	16	38	98246	0	38.6	211.8	98550.4	0.00308877	-2.51021
HIP_0191	599	C	1	37	98249	0	38.6	211.8	98537.4	0.00292681	-2.53361
HIP_0191	600	C	10	23	95415	1	38.6	211.8	95699.4	0.00297181	-2.52698
HIP_0191	601	T	2	98262	13	0	37	50	98364	0.00103696	-2.98424
HIP_0191	602	C	29	12	98029	0	61.5	14	98145.5	0.00118701	-2.92554
HIP_0191	603	C	22	26	98048	0	61.5	14	98171.5	0.001258	-2.90032
HIP_0191	604	T	1	98237	2	1	39	66	98346	0.00110833	-2.95533
HIP_0191	605	C	20	36	97279	0	165	25.3333	97525.3	0.00252584	-2.59759
HIP_0191	606	C	13	29	98154	1	165	25.3333	98387.3	0.00237158	-2.62496
HIP_0191	607	C	18	28	97693	0	165	25.3333	97929.3	0.0024133	-2.61739
HIP_0191	608	T	0	98241	5	0	43	33	98322	0.000823824	-3.08417
HIP_0191	609	G	18	3	0	98159	100	14	98294	0.00137343	-2.86219
HIP_0191	610	A	98014	1	2	5	98.6667	40	98160.7	0.00149415	-2.82561
HIP_0191	611	A	98222	2	0	5	98.6667	40	98367.7	0.00148084	-2.82949
HIP_0191	612	A	98095	0	1	13	98.6667	40	98247.7	0.0015539	-2.80858
HIP_0191	613	G	14	0	0	98027	90.5	12	98143.5	0.00118704	-2.92554
HIP_0191	614	G	28	1	1	98069	90.5	12	98201.5	0.00134927	-2.8699
HIP_0191	615	A	98169	0	0	11	74	56	98310	0.00143424	-2.84338
HIP_0191	616	G	31	0	0	97923	94.5	14	98062.5	0.00142256	-2.84693
HIP_0191	617	G	16	0	0	98037	94.5	14	98161.5	0.00126832	-2.89677
HIP_0191	618	A	98129	0	2	9	87.5	44.5	98272	0.00145514	-2.83709
HIP_0191	619	A	98166	2	0	7	87.5	44.5	98307	0.00143428	-2.84337
HIP_0191	620	G	20	3	0	98012	92.5	14	98141.5	0.00131952	-2.87958
HIP_0191	621	G	21	1	0	98059	92.5	14	98187.5	0.00130872	-2.88315
HIP_0191	622	T	2	98172	2	12	82	59	98329	0.00159668	-2.79678
HIP_0191	623	G	28	0	0	97958	92.5	28.5	98107	0.00151875	-2.81851
HIP_0191	624	G	43	1	0	98005	92.5	28.5	98170	0.00168076	-2.77449
HIP_0191	625	C	16	19	98140	0	63	61	98299	0.00161751	-2.79115
HIP_0191	626	T	2	98222	3	0	51	15	98293	0.00072233	-3.14126
HIP_0191	627	G	27	4	5	98139	58	51	98284	0.00147532	-2.83111
HIP_0191	628	A	98193	5	1	4	45	24	98272	0.000803891	-3.0948
HIP_0191	629	G	37	0	4	98128	59	10	98238	0.00111973	-2.95089
HIP_0191	630	A	98193	1	0	7	37	40	98278	0.000864893	-3.06304
HIP_0191	631	G	32	1	2	98105	39	24	98203	0.000997933	-3.0009
HIP_0191	632	C	20	29	98022	4	32.5	34	98141.5	0.00121763	-2.91448
HIP_0191	633	C	11	6	98055	3	32.5	34	98141.5	0.00088138	-3.05484
HIP_0191	634	A	98184	3	3	0	48	21	98259	0.000763289	-3.11731
HIP_0191	635	C	7	5	98073	1	21.5	25.5	98133	0.000611415	-3.21366
HIP_0191	636	C	18	14	98053	1	21.5	25.5	98133	0.00081522	-3.08873
HIP_0191	637	T	0	98212	2	0	18	20	98252	0.000407116	-3.39028
HIP_0191	638	G	37	23	14	98096	38	59	98267	0.00174016	-2.75941
HIP_0191	639	C	14	12	97630	1	24.6667	56	97737.7	0.00110159	-2.95798
HIP_0191	640	C	11	3	98216	1	24.6667	56	98311.7	0.000973096	-3.01184
HIP_0191	641	C	28	15	97623	0	24.6667	56	97746.7	0.00126518	-2.89785
HIP_0191	642	G	48	4	16	98127	21	76	98292	0.00167867	-2.77503
HIP_0191	643	C	11	17	98047	1	14	19	98109	0.00063195	-3.19932
HIP_0191	644	T	3	98190	2	2	23	7	98227	0.000376679	-3.42403
HIP_0191	645	A	98181	4	1	6	19	26	98237	0.00057005	-3.24409
HIP_0191	646	C	11	1	98047	2	11.5	13.5	98086	0.00039761	-3.40054
HIP_0191	647	C	3	6	98034	1	11.5	13.5	98069	0.000356892	-3.44746
HIP_0191	648	T	2	98154	2	0	31	14	98203	0.000498966	-3.30193
HIP_0191	649	T	3	98161	2	1	31	14	98212	0.000519285	-3.28459
HIP_0191	650	C	54	7	98083	2	12	9	98167	0.000855685	-3.06769
HIP_0191	651	T	1	98146	25	1	22	11	98206	0.000610961	-3.21399
HIP_0191	652	C	8	9	98089	2	12.5	18	98138.5	0.000504389	-3.29723
HIP_0191	653	C	7	0	98112	0	12.5	18	98149.5	0.00038207	-3.41786
HIP_0191	654	A	98187	2	0	3	8	11	98211	0.000244372	-3.61195
HIP_0191	655	G	15	0	2	98114	57	14	98202	0.000896112	-3.04764
HIP_0191	656	A	98069	1	20	6	30.5	17.5	98144	0.000764183	-3.1168
HIP_0191	657	A	98124	1	1	2	30.5	17.5	98176	0.000529661	-3.276
HIP_0191	658	G	8	0	1	98143	18	21	98191	0.000488843	-3.31083
HIP_0191	659	C	0	5	98093	1	35	39	98173	0.000814888	-3.0889
HIP_0191	660	T	0	98147	4	3	25	31	98210	0.000641483	-3.19282
HIP_0191	661	C	0	4	97406	2	70.6667	43.3333	97526	0.00123044	-2.90994
HIP_0191	662	C	14	3	98114	3	70.6667	43.3333	98248	0.0013639	-2.86522
HIP_0191	663	C	1	4	97588	1	70.6667	43.3333	97708	0.00122815	-2.91075
HIP_0191	664	A	98122	0	1	1	35	15	98174	0.000529672	-3.27599
HIP_0191	665	G	8	3	1	98087	36	7	98142	0.000560412	-3.25149
HIP_0191	666	T	1	97861	15	4	95.5	72.5	98049	0.00191741	-2.71729
HIP_0191	667	T	0	97968	18	1	95.5	72.5	98155	0.00190515	-2.72007
HIP_0191	668	C	2	4	98049	2	65	16	98138	0.000906886	-3.04245
HIP_0191	669	A	98076	0	1	3	39	8	98127	0.000519735	-3.28422
HIP_0191	670	C	1	0	97981	18	50	41	98091	0.00112141	-2.95024
HIP_0191	671	G	30	5	0	97704	104	14.5	97857.5	0.00156861	-2.80449
HIP_0191	672	G	9	24	0	97762	104	14.5	97913.5	0.00154728	-2.81043
HIP_0191	673	C	3	1	97650	2	52	28	97736	0.000879921	-3.05556
HIP_0191	674	A	97215	4	16	1	56	22	97314	0.00101733	-2.99254
HIP_0191	675	T	3	96640	2	1	63	42	96751	0.00114727	-2.94033
HIP_0191	676	G	13	3	15	95315	244	30	95620	0.00318971	-2.49625
HIP_0191	677	G	35	3	6	94811	244	30	95129	0.00334283	-2.47589
HIP_0191	678	A	94218	2	0	2	70.3333	65	94357.3	0.00147666	-2.83072
HIP_0191	679	A	94169	2	4	12	70.3333	65	94322.3	0.00162563	-2.78898
HIP_0191	680	A	93644	2	6	4	70.3333	65	93791.3	0.00157086	-2.80386
HIP_0191	681	G	7	3	7	92983	0	6	93006	0.000247296	-3.60678
HIP_0191	682	C	2	14	92473	2	0	0	92491	0.000194614	-3.71083
HIP_0191	683	A	83448	0	0	0	0	0	83448
HIP_0192	0	G	0	0	0	108301	0	0	108301
HIP_0192	1	A	112354	7	1	8	0	0	112370	0.000142387	-3.84653
HIP_0192	2	G	17	42	1	116050	0	0	116110	0.000516751	-3.28672
HIP_0192	3	A	118369	18	26	20	174	51	118658	0.00243557	-2.6134
HIP_0192	4	T	16	120211	4	10	231	35	120507	0.00245629	-2.60972
HIP_0192	5	G	66	89	7	119439	286.333	92.3333	119980	0.00450632	-2.34618
HIP_0192	6	G	23	6	4	122961	286.333	92.3333	123373	0.00333677	-2.47667
HIP_0192	7	G	47	18	18	122529	286.333	92.3333	122991	0.00375367	-2.42554
HIP_0192	8	C	9	177	123766	20	347	128	124447	0.00547221	-2.26184
HIP_0192	9	A	125859	1	12	8	127	83	126090	0.00183202	-2.73707
HIP_0192	10	C	11	21	126906	4	223	61	127226	0.00251521	-2.59943
HIP_0192	11	C	3	31	128729	2	223	61	129049	0.00247968	-2.6056
HIP_0192	12	G	5	2	7	129429	147	59	129649	0.00169689	-2.77035
HIP_0192	13	C	3	22	129757	9	161	14	129966	0.00160811	-2.79368
HIP_0192	14	G	4	4	5	129910	91	58	130072	0.00124546	-2.90467
HIP_0192	15	G	4	2	1	130149	91	58	130305	0.00119719	-2.92184
HIP_0192	16	A	130341	0	3	1	80	43	130468	0.000973419	-3.0117
HIP_0192	17	T	1	130398	2	1	38	20	130460	0.000475241	-3.32309
HIP_0192	18	C	0	41	130346	2	101	14	130504	0.00121069	-2.91697
HIP_0192	19	T	3	130391	1	9	79	8	130491	0.000766336	-3.11558
HIP_0192	20	G	2	4	1	127785	129.75	225.75	128148	0.00282877	-2.5484
HIP_0192	21	G	5	5	2	130442	129.75	225.75	130810	0.00280943	-2.55138
HIP_0192	22	G	11	9	1	130554	129.75	225.75	130930	0.00287557	-2.54128
HIP_0192	23	G	1	1	2	127910	129.75	225.75	128270	0.00280269	-2.55242
HIP_0192	24	C	4	8	130035	2	41.5	56	130146	0.000856727	-3.06716
HIP_0192	25	C	3	15	130126	3	41.5	56	130244	0.000909827	-3.04104
HIP_0192	26	G	9	3	5	130413	48	53	130531	0.000904	-3.04383
HIP_0192	27	T	3	130590	2	0	15	26	130636	0.000352123	-3.45331
HIP_0192	28	C	2	22	130051	0	30	141	130246	0.00149717	-2.82473
HIP_0192	29	C	1	12	130052	0	30	141	130236	0.00141282	-2.84991
HIP_0192	30	T	2	130633	2	8	12	13	130670	0.000283156	-3.54797
HIP_0192	31	C	0	18	130565	3	21	10	130617	0.000398111	-3.4
HIP_0192	32	A	130579	0	2	24	19	31	130655	0.000581685	-3.23531
HIP_0192	33	G	23	15	3	130554	24	61	130680	0.000964187	-3.01584
HIP_0192	34	T	0	130632	1	1	20	11	130665	0.000252554	-3.59765
HIP_0192	35	G	23	3	1	130471	19	124	130641	0.00130128	-2.88563
HIP_0192	36	C	15	10	130197	0	22	73	130317	0.000920832	-3.03582
HIP_0192	37	C	17	17	130194	0	22	73	130323	0.000989848	-3.00443
HIP_0192	38	T	0	130586	11	3	22	31	130653	0.000512809	-3.29004
HIP_0192	39	A	130639	0	0	13	28	17	130697	0.000443775	-3.35284
HIP_0192	40	C	6	8	130565	0	29	30	130638	0.000558796	-3.25275
HIP_0192	41	A	130582	1	1	5	27	21	130637	0.000421014	-3.3757
HIP_0192	42	C	11	16	130396	3	33	29.5	130488	0.000708875	-3.14943
HIP_0192	43	C	12	8	130396	0	33	29.5	130478	0.000632288	-3.19909
HIP_0192	44	A	130543	0	2	4	41	60.5	130650	0.000822806	-3.0847
HIP_0192	45	A	130520	2	2	3	41	60.5	130628	0.0008306	-3.08061
HIP_0192	46	C	7	11	130638	0	32	27	130715	0.000589068	-3.22983
HIP_0192	47	T	1	130683	2	0	34	23	130743	0.000458916	-3.33827
HIP_0192	48	A	130632	0	3	0	34	13.5	130682	0.000386433	-3.41293
HIP_0192	49	A	130658	0	2	4	34	13.5	130712	0.000409298	-3.38796
HIP_0192	50	T	2	130676	0	0	30	17	130725	0.000374833	-3.42616
HIP_0192	51	G	27	2	0	130650	40	56	130775	0.00095584	-3.01961
HIP_0192	52	T	10	130540	2	3	31	107	130693	0.00117068	-2.93156
HIP_0192	53	T	2	130589	1	0	31	107	130730	0.00107856	-2.96716
HIP_0192	54	A	130712	9	1	1	24	8	130755	0.000328859	-3.48299
HIP_0192	55	C	8	9	130675	1	26	30	130749	0.00056597	-3.24721
HIP_0192	56	A	130678	1	0	4	22	16	130721	0.000328945	-3.48288
HIP_0192	57	A	130686	0	2	4	22	16	130730	0.000336572	-3.47292
HIP_0192	58	T	2	130698	1	1	17	12.5	130732	0.00025625	-3.59134
HIP_0192	59	T	0	130722	1	2	17	12.5	130754	0.000248557	-3.60457
HIP_0192	60	G	28	1	0	130679	29	19	130756	0.000588883	-3.22997
HIP_0192	61	A	130646	1	0	5	31	55.5	130738	0.000707519	-3.15026
HIP_0192	62	A	130660	2	0	1	31	55.5	130750	0.000684515	-3.16462
HIP_0192	63	T	1	130733	1	0	26	22	130783	0.000382313	-3.41758
HIP_0192	64	C	32	7	130477	0	27.5	19.5	130563	0.000658686	-3.18132
HIP_0192	65	C	22	3	130516	1	27.5	19.5	130589	0.000559006	-3.25258
HIP_0192	66	T	1	130725	5	1	29	28	130789	0.000489338	-3.31039
HIP_0192	67	A	130759	0	2	3	24	7	130795	0.00027524	-3.56029
HIP_0192	68	T	0	130788	1	1	8	15	130813	0.000191113	-3.71871
HIP_0192	69	A	130683	4	0	2	11	47	130747	0.000489495	-3.31025
HIP_0192	70	A	130680	0	1	2	11	47	130741	0.000466571	-3.33108
HIP_0192	71	C	12	4	130757	0	4	12	130789	0.000244669	-3.61142
HIP_0192	72	A	130806	0	1	2	2	12	130823	0.000129947	-3.88624
HIP_0192	73	T	0	130803	3	1	3	8	130818	0.000114663	-3.94058
HIP_0192	74	G	59	2	2	130699	20	5	130787	0.00067285	-3.17208
HIP_0192	75	A	130615	0	0	1	20	264	130900	0.00217723	-2.66209
HIP_0192	76	A	130516	0	1	2	20	264	130803	0.00219414	-2.65874
HIP_0192	77	C	8	7	129886	0	18.6667	53.6667	129973	0.000671933	-3.17267
HIP_0192	78	C	22	4	130778	0	18.6667	53.6667	130876	0.000751345	-3.12416
HIP_0192	79	C	9	4	129910	1	18.6667	53.6667	129996	0.000664121	-3.17775
HIP_0192	80	T	0	130819	4	0	6	13	130842	0.000175785	-3.75502
HIP_0192	81	A	130800	0	1	2	5	10	130818	0.000137596	-3.8614
HIP_0192	82	T	0	130820	0	0	4	20	130844	0.000183425	-3.73654
HIP_0192	83	C	35	7	130762	11	7	7	130829	0.000512119	-3.29063
HIP_0192	84	G	8	0	0	130801	5	35	130849	0.000366835	-3.43553
HIP_0192	85	T	0	130786	3	1	47	18	130855	0.000527301	-3.27794
HIP_0192	86	A	130762	2	0	13	45	18	130840	0.000596148	-3.22465
HIP_0192	87	T	2	130804	1	2	23	16	130848	0.000336268	-3.47331
HIP_0192	88	A	130798	0	1	2	36	7	130844	0.000351564	-3.454
HIP_0192	89	T	0	130677	2	1	75	22.5	130778	0.000768481	-3.11437
HIP_0192	90	T	1	130706	2	1	75	22.5	130808	0.000775949	-3.11017
HIP_0192	91	G	31	7	1	129064	70.6667	158	129332	0.00206961	-2.68411
HIP_0192	92	G	47	2	0	130721	70.6667	158	130999	0.00211961	-2.67374
HIP_0192	93	G	36	1	0	129290	70.6667	158	129556	0.0020506	-2.68812
HIP_0192	94	A	130614	5	2	6	33	128	130788	0.0013304	-2.87602
HIP_0192	95	G	22	2	0	130746	24	13	130807	0.000466336	-3.3313
HIP_0192	96	T	0	130806	0	13	25	29	130873	0.000511947	-3.29078
HIP_0192	97	A	130806	1	0	4	19	44	130874	0.000519584	-3.28434
HIP_0192	98	C	18	5	130557	1	38	30	130649	0.000704177	-3.15232
HIP_0192	99	C	18	6	130521	0	38	30	130613	0.000704371	-3.1522
HIP_0192	100	A	130757	0	3	8	36	29	130833	0.000580893	-3.2359
HIP_0192	101	G	51	1	0	130760	43	17	130872	0.000855798	-3.06763
HIP_0192	102	A	130803	0	2	2	33	25	130865	0.000473771	-3.32443
HIP_0192	103	T	0	130818	0	1	36	16	130871	0.000404979	-3.39257
HIP_0192	104	C	33	4	130786	1	33	19	130876	0.000687674	-3.16262
HIP_0192	105	A	130835	0	0	4	29	13	130881	0.000351464	-3.45412
HIP_0192	106	T	0	130765	5	11	28	28	130837	0.000550303	-3.2594
HIP_0192	107	G	42	2	1	130676	32	49	130802	0.000963288	-3.01624
HIP_0192	108	C	15	15	130485	0	35	77.5	130628	0.00109089	-2.96222
HIP_0192	109	C	16	9	130501	0	35	77.5	130638	0.00105252	-2.97777
HIP_0192	110	A	130860	1	8	1	11	16	130897	0.000282665	-3.54873
HIP_0192	111	C	11	7	130834	1	9	25	130887	0.000404929	-3.39262
HIP_0192	112	A	130803	3	0	11	12	72	130901	0.000748657	-3.12572
HIP_0192	113	G	36	13	2	130483	11.5	37	130582	0.00076197	-3.11806
HIP_0192	114	G	47	2	0	130443	11.5	37	130540	0.000746895	-3.12674
HIP_0192	115	T	0	130845	13	0	15	63	130936	0.000694996	-3.15802
HIP_0192	116	C	5	16	129822	0	21.3333	126.333	129991	0.00129753	-2.88688
HIP_0192	117	C	11	12	130869	0	21.3333	126.333	131040	0.0013024	-2.88525
HIP_0192	118	C	20	11	129718	0	21.3333	126.333	129897	0.00137545	-2.86155
HIP_0192	119	T	0	130856	10	1	15	101	130983	0.000969591	-3.01341
HIP_0192	120	G	17	89	0	130733	32	35	130906	0.00132156	-2.87891
HIP_0192	121	T	0	127891	2	2	219	378.2	128492	0.00467888	-2.32986
HIP_0192	122	T	0	130740	1	1	219	378.2	131339	0.00456223	-2.34082
HIP_0192	123	T	0	130912	1	0	219	378.2	131510	0.0045487	-2.34211
HIP_0192	124	T	1	130898	5	0	219	378.2	131501	0.00458703	-2.33847
HIP_0192	125	T	1	128260	1	1	219	378.2	128860	0.00465776	-2.33182
HIP_0192	126	A	130698	3	4	0	88	25	130818	0.000917305	-3.03749
HIP_0192	127	C	24	19	130634	0	43	30.5	130750	0.00089101	-3.05012
HIP_0192	128	C	23	18	130637	0	43	30.5	130752	0.000875707	-3.05764
HIP_0192	129	G	31	1	0	130754	57	78	130921	0.00127558	-2.89429
HIP_0192	130	T	7	130799	3	2	76	27	130914	0.000878439	-3.05629
HIP_0192	131	A	130781	1	0	3	99	28	130912	0.00100067	-2.99971
HIP_0192	132	G	64	5	0	130698	100	10	130877	0.0013677	-2.86401
HIP_0192	133	A	130770	0	1	5	87	70	130933	0.00124491	-2.90486
HIP_0192	134	G	38	0	1	130467	88.5	24	130618	0.00115987	-2.93559
HIP_0192	135	G	47	2	1	130433	88.5	24	130596	0.0012443	-2.90507
HIP_0192	136	T	1	130789	2	1	106	61	130960	0.00130574	-2.88414
HIP_0192	137	A	130450	3	0	4	178	26.6667	130662	0.00161996	-2.7905
HIP_0192	138	A	130777	4	3	5	178	26.6667	130994	0.00165402	-2.78146
HIP_0192	139	A	130521	2	1	2	178	26.6667	130731	0.00160381	-2.79485
HIP_0192	140	G	124	6	0	130578	192	84	130984	0.00309962	-2.50869
HIP_0192	141	A	130466	2	2	25	135	221.5	130852	0.00294609	-2.53075
HIP_0192	142	A	130389	1	1	9	135	221.5	130756	0.00281057	-2.55121
HIP_0192	143	C	17	8	130692	0	148	11	130876	0.00140591	-2.85204
HIP_0192	144	T	0	130792	3	0	133	12	130940	0.00113029	-2.94681
HIP_0192	145	A	130798	0	0	9	108	3	130918	0.000916604	-3.03782
HIP_0192	146	T	3	130771	2	3	112	24	130915	0.00109995	-2.95863
HIP_0192	147	G	46	1	0	130499	123	49	130718	0.00167536	-2.77589
HIP_0192	148	G	35	1	2	130567	123	49	130777	0.00160579	-2.79431
HIP_0192	149	T	2	130770	3	2	115	48	130940	0.0012983	-2.88662
HIP_0192	150	G	33	0	3	130705	102	71	130914	0.00159647	-2.79684
HIP_0192	151	T	0	130659	2	2	108.5	57	130828	0.00129559	-2.88753
HIP_0192	152	T	1	130677	1	7	108.5	57	130852	0.00133357	-2.87498
HIP_0192	153	A	130733	3	1	5	101	9.5	130852	0.000913242	-3.03941
HIP_0192	154	A	130764	4	1	5	101	9.5	130884	0.000920659	-3.0359
HIP_0192	155	G	40	3	4	130684	133	15	130879	0.00148993	-2.82684
HIP_0192	156	A	130734	4	0	7	84.5	29	130858	0.000951409	-3.02163
HIP_0192	157	A	130737	2	1	7	84.5	29	130860	0.000943753	-3.02514
HIP_0192	158	T	4	130671	1	0	116.5	22.5	130815	0.00110079	-2.9583
HIP_0192	159	T	0	130754	4	1	116.5	22.5	130898	0.00110009	-2.95857
HIP_0192	160	C	19	13	130785	2	75	15	130909	0.000947223	-3.02355
HIP_0192	161	A	130832	1	0	10	56	11	130910	0.000595829	-3.22488
HIP_0192	162	G	47	0	1	130744	99	17	130908	0.00125279	-2.90212
HIP_0192	163	A	130774	5	0	4	52	23	130858	0.000641917	-3.19252
HIP_0192	164	A	130774	2	2	1	52	23	130854	0.000611368	-3.2137
HIP_0192	165	T	0	130876	2	3	38	14	130933	0.000435337	-3.36117
HIP_0192	166	G	36	4	2	130650	44	42	130778	0.000978758	-3.00932
HIP_0192	167	G	39	2	0	130686	44	42	130813	0.000970852	-3.01285
HIP_0192	168	A	130858	11	0	5	26	46	130946	0.000672033	-3.17261
HIP_0192	169	T	5	130805	1	0	31.5	20	130862	0.000439392	-3.35715
HIP_0192	170	T	1	130825	5	1	31.5	20	130884	0.000446962	-3.34973
HIP_0192	171	G	57	0	0	130799	50	31	130937	0.00105394	-2.97718
HIP_0192	172	A	130901	2	1	4	6	23	130937	0.000274941	-3.56076
HIP_0192	173	T	0	130917	0	2	3	25	130947	0.0002291	-3.63997
HIP_0192	174	G	41	2	1	130830	2	65	130941	0.00084771	-3.07175
HIP_0192	175	C	21	7	130394	0	3.5	48	130474	0.000609319	-3.21516
HIP_0192	176	C	21	8	130450	0	3.5	48	130530	0.000616714	-3.20992
HIP_0192	177	T	5	130833	13	0	1	20	130872	0.000298001	-3.52578
HIP_0192	178	G	32	0	0	130868	4	60	130964	0.000733026	-3.13488
HIP_0192	179	C	1	9	130826	0	2	17	130855	0.000221619	-3.65439
HIP_0192	180	A	130914	0	0	1	2	36	130953	0.000297817	-3.52605
HIP_0192	181	T	1	130938	0	0	3	5	130947	6.87301e-05	-4.16285
HIP_0192	182	C	21	9	130885	0	2	3	130920	0.000267339	-3.57294
HIP_0192	183	A	130907	1	0	1	4.5	3.5	130917	7.63843e-05	-4.117
HIP_0192	184	A	130903	1	0	2	4.5	3.5	130914	8.40246e-05	-4.07559
HIP_0192	185	T	0	130918	3	1	4	9	130935	0.000129835	-3.88661
HIP_0192	186	A	130893	2	0	0	28	5	130928	0.000267322	-3.57296
HIP_0192	187	T	1	130286	0	0	117.667	174.667	130579	0.0022464	-2.64851
HIP_0192	188	T	0	130899	2	1	117.667	174.667	131194	0.00225111	-2.6476
HIP_0192	189	T	0	130380	2	0	117.667	174.667	130674	0.00225242	-2.64735
HIP_0192	190	C	25	13	130759	1	56	26	130880	0.000924511	-3.03409
HIP_0192	191	T	1	130862	3	0	41	17	130924	0.000473557	-3.32463
HIP_0192	192	C	27	12	130828	0	42	9	130918	0.000687453	-3.16276
HIP_0192	193	A	130849	0	2	2	64	8	130925	0.000580485	-3.23621
HIP_0192	194	T	0	130861	3	2	40	31	130937	0.000580432	-3.23625
HIP_0192	195	C	28	10	130798	0	71	13	130920	0.000931867	-3.03065
HIP_0192	196	A	130852	2	0	2	67	13	130936	0.000641535	-3.19278
HIP_0192	197	T	0	130774	4	1	88.5	15	130882	0.000828988	-3.08145
HIP_0192	198	T	0	130801	2	0	88.5	15	130906	0.000805919	-3.09371
HIP_0192	199	A	130857	2	1	0	67	4	130931	0.000565183	-3.24781
HIP_0192	200	T	2	130739	1	0	101	10	130853	0.000871207	-3.05988
HIP_0192	201	T	2	130782	0	0	101	10	130895	0.000863287	-3.06384
HIP_0192	202	G	30	0	1	130787	88	65	130971	0.00140489	-2.85236
HIP_0192	203	T	0	130854	2	0	50	10	130916	0.000473586	-3.3246
HIP_0192	204	A	130801	2	1	1	56.5	14	130876	0.000569243	-3.2447
HIP_0192	205	A	130795	2	0	11	56.5	14	130878	0.000637996	-3.19518
HIP_0192	206	T	1	130866	1	0	61	8	130937	0.000542246	-3.2658
HIP_0192	207	A	130878	0	1	3	34	3	130919	0.000313171	-3.50422
HIP_0192	208	T	1	130436	0	0	64	125	130626	0.00145453	-2.83728
HIP_0192	209	T	0	130910	1	1	64	125	131101	0.00145689	-2.83657
HIP_0192	210	T	1	130461	0	0	64	125	130651	0.00145426	-2.83736
HIP_0192	211	C	30	9	130814	1	30	13	130897	0.000634086	-3.19785
HIP_0192	212	T	0	130885	2	0	30	15	130932	0.000358965	-3.44495
HIP_0192	213	G	35	1	0	130833	32	22	130923	0.000687427	-3.16277
HIP_0192	214	A	130900	0	1	0	11	19	130931	0.000236766	-3.62568
HIP_0192	215	T	0	130894	7	0	9	22	130932	0.000290227	-3.53726
HIP_0192	216	C	20	6	130886	0	2	21	130935	0.000374231	-3.42686
HIP_0192	217	A	130926	0	1	1	3	5	130936	7.63732e-05	-4.11706
HIP_0192	218	T	0	130914	0	2	2	19	130937	0.000175657	-3.75533
HIP_0192	219	G	29	0	0	130814	1	46	130890	0.00058064	-3.23609
HIP_0192	220	T	1	130801	2	2	5.5	42	130854	0.000401212	-3.39663
HIP_0192	221	T	0	130776	8	2	5.5	42	130834	0.00043949	-3.35705
HIP_0192	222	G	20	1	0	130679	4.5	39	130744	0.000493332	-3.30686
HIP_0192	223	G	13	0	0	130743	4.5	39	130800	0.000431959	-3.36456
HIP_0192	224	T	1	130931	2	1	4	10	130949	0.000137458	-3.86183
HIP_0192	225	G	12	1	0	130897	1	6	130917	0.000152769	-3.81597
HIP_0192	226	A	130924	0	0	1	1	6	130932	6.11004e-05	-4.21396
HIP_0192	227	T	2	130888	1	0	4	14	130909	0.000160417	-3.79475
HIP_0192	228	C	31	15	130716	0	6.5	6	130774	0.000447335	-3.34937
HIP_0192	229	C	18	13	130723	0	6.5	6	130766	0.000332654	-3.47801
HIP_0192	230	A	130918	0	0	0	14	16	130948	0.000229099	-3.63998
HIP_0192	231	T	0	130894	6	1	21	19	130941	0.00035894	-3.44498
HIP_0192	232	C	27	12	130824	0	31	26	130920	0.000733272	-3.13473
HIP_0192	233	A	130528	0	0	13	67.3333	33.6667	130642	0.000872614	-3.05918
HIP_0192	234	A	130898	0	2	9	67.3333	33.6667	131010	0.000854897	-3.06809
HIP_0192	235	A	130634	0	0	7	67.3333	33.6667	130742	0.000826054	-3.08299
HIP_0192	236	T	0	130744	4	0	87	45.5	130880	0.00104294	-2.98174
HIP_0192	237	T	1	130757	5	0	87	45.5	130896	0.0010581	-2.97547
HIP_0192	238	C	26	17	130729	0	73	21	130866	0.00104687	-2.98011
HIP_0192	239	T	3	130882	0	0	31	24	130940	0.000442951	-3.35364
HIP_0192	240	C	27	9	130787	0	56	30	130909	0.000931945	-3.03061
HIP_0192	241	T	1	130606	2	0	55.6667	32	130697	0.000693718	-3.15882
HIP_0192	242	T	1	130908	3	0	55.6667	32	131000	0.000699747	-3.15506
HIP_0192	243	T	0	130665	0	1	55.6667	32	130754	0.00067812	-3.16869
HIP_0192	244	G	40	1	0	130014	51	57	130163	0.00114472	-2.9413
HIP_0192	245	G	30	0	0	130864	51	57	131002	0.00105342	-2.9774
HIP_0192	246	G	21	0	1	130199	51	57	130329	0.000997476	-3.0011
HIP_0192	247	T	0	130890	7	1	30	43	130971	0.000618458	-3.20869
HIP_0192	248	C	19	6	130834	0	17	19	130895	0.000466022	-3.33159
HIP_0192	249	A	130871	0	0	3	21	17	130912	0.000313187	-3.5042
HIP_0192	250	G	47	1	1	130800	38	21	130908	0.000825007	-3.08354
HIP_0192	251	A	130857	3	0	5	27	44	130936	0.000603348	-3.21943
HIP_0192	252	G	34	0	0	130765	33	15	130847	0.000626686	-3.20295
HIP_0192	253	T	0	130637	3	0	39	71	130750	0.000864245	-3.06336
HIP_0192	254	T	1	130699	1	0	39	71	130811	0.000856197	-3.06743
HIP_0192	255	A	130621	5	0	3	47.6667	45.3333	130722	0.000772632	-3.11203
HIP_0192	256	A	130920	3	0	5	47.6667	45.3333	131021	0.000770869	-3.11302
HIP_0192	257	A	130646	3	0	3	47.6667	45.3333	130745	0.000757199	-3.12079
HIP_0192	258	G	30	0	0	130799	45	12	130886	0.000664701	-3.17737
HIP_0192	259	C	15	7	130705	2	26	23	130778	0.000558198	-3.25321
HIP_0192	260	C	20	7	130659	1	26	23	130736	0.000588973	-3.2299
HIP_0192	261	A	130854	1	1	7	22	74	130959	0.000801778	-3.09595
HIP_0192	262	G	39	2	1	130008	55.3333	39	130144	0.00104755	-2.97982
HIP_0192	263	G	58	2	0	130837	55.3333	39	130991	0.00117819	-2.92878
HIP_0192	264	G	33	0	0	130057	55.3333	39	130184	0.0009781	-3.00962
HIP_0192	265	T	2	130721	0	0	36.5	69.5	130829	0.000825505	-3.08328
HIP_0192	266	T	1	130768	3	5	36.5	69.5	130883	0.000878647	-3.05619
HIP_0192	267	G	32	2	1	130593	39	76.5	130744	0.00115111	-2.93888
HIP_0192	268	G	36	0	0	130613	39	76.5	130764	0.00115857	-2.93608
HIP_0192	269	A	130870	4	1	3	37	31	130946	0.000580392	-3.23628
HIP_0192	270	C	10	3	130797	1	38	24	130873	0.000580716	-3.23604
HIP_0192	271	A	129468	1	0	0	71.4	92.8	129633	0.00127436	-2.89471
HIP_0192	272	A	130856	2	1	6	71.4	92.8	131029	0.00132184	-2.87882
HIP_0192	273	A	130936	1	1	2	71.4	92.8	131104	0.00128295	-2.89179
HIP_0192	274	A	130934	1	0	2	71.4	92.8	131101	0.00127535	-2.89437
HIP_0192	275	A	129408	1	2	2	71.4	92.8	129577	0.00130579	-2.88413
HIP_0192	276	G	47	1	15	130759	60	48	130930	0.00130604	-2.88404
HIP_0192	277	A	130855	0	0	4	14.5	25.5	130899	0.000336137	-3.47348
HIP_0192	278	A	130841	1	0	5	14.5	25.5	130887	0.000351448	-3.45414
HIP_0192	279	T	1	130931	0	0	4	16	130952	0.000160364	-3.79489
HIP_0192	280	C	33	8	130872	1	4	20	130938	0.000504055	-3.29752
HIP_0192	281	T	1	130925	0	1	3	4	130934	6.87369e-05	-4.16281
HIP_0192	282	G	51	1	2	130783	3	103	130943	0.00122191	-2.91296
HIP_0192	283	C	37	10	130662	0	7	15	130731	0.000527801	-3.27753
HIP_0192	284	C	2	12	130709	0	7	15	130745	0.000275345	-3.56012
HIP_0192	285	T	0	130931	1	0	1	19	130952	0.000160364	-3.79489
HIP_0192	286	A	130940	0	0	0	0	0	130940
HIP_0192	287	T	1	130931	0	0	0	6	130938	5.34604e-05	-4.27197
HIP_0192	288	G	33	0	1	130838	1	69	130942	0.000794245	-3.10005
HIP_0192	289	C	14	6	130805	0	2	12	130839	0.000259861	-3.58526
HIP_0192	290	A	130659	1	3	7	21.3333	63.3333	130755	0.00073165	-3.1357
HIP_0192	291	A	130936	0	0	1	21.3333	63.3333	131022	0.000653836	-3.18453
HIP_0192	292	A	130662	0	0	1	21.3333	63.3333	130748	0.000655206	-3.18362
HIP_0192	293	G	27	3	0	130816	30	14	130890	0.00056536	-3.24767
HIP_0192	294	T	0	130897	2	1	32	19	130951	0.000412368	-3.38472
HIP_0192	295	C	44	14	130733	2	48	18	130859	0.000962868	-3.01643
HIP_0192	296	A	130854	1	0	2	42	28	130927	0.000557563	-3.25371
HIP_0192	297	G	32	1	4	130807	64	15	130923	0.000886017	-3.05256
HIP_0192	298	A	130818	2	1	8	47.5	16.5	130893	0.000572987	-3.24186
HIP_0192	299	A	130804	1	0	0	47.5	16.5	130869	0.00049668	-3.30392
HIP_0192	300	G	37	1	1	130770	73	21	130903	0.00101602	-2.9931
HIP_0192	301	A	130819	1	0	6	42.5	19	130888	0.00052335	-3.28121
HIP_0192	302	A	130790	2	1	3	42.5	19	130858	0.000515828	-3.28749
HIP_0192	303	T	4	130557	0	1	62.6667	87.3333	130712	0.00118581	-2.92598
HIP_0192	304	T	8	130894	4	1	62.6667	87.3333	131057	0.00124373	-2.90527
HIP_0192	305	T	4	130600	1	0	62.6667	87.3333	130755	0.00118542	-2.92613
HIP_0192	306	G	36	1	0	130748	85	73	130943	0.0014892	-2.82705
HIP_0192	307	C	16	26	130751	1	48	28	130870	0.000909299	-3.04129
HIP_0192	308	T	0	130855	2	1	42	42	130942	0.000664416	-3.17756
HIP_0192	309	G	27	2	0	130744	105	66	130944	0.00152737	-2.81606
HIP_0192	310	T	3	130865	6	2	42	29	130947	0.000626208	-3.20328
HIP_0192	311	A	130863	2	2	4	42	7	130920	0.00043538	-3.36113
HIP_0192	312	T	0	130842	1	1	46	33	130923	0.000618684	-3.20853
HIP_0192	313	G	36	1	2	130715	100	74	130928	0.00162685	-2.78865
HIP_0192	314	C	27	16	130634	0	54	37	130768	0.00102472	-2.9894
HIP_0192	315	C	28	10	130680	0	54	37	130809	0.000986171	-3.00605
HIP_0192	316	G	64	0	0	130770	56	45	130935	0.00126017	-2.89957
HIP_0192	317	A	130863	1	0	4	35	31	130934	0.000542258	-3.26579
HIP_0192	318	G	55	0	0	130786	48	14	130903	0.000893792	-3.04876
HIP_0192	319	A	130880	1	0	6	23	9	130919	0.000297894	-3.52594
HIP_0192	320	T	1	130889	0	2	32	12	130936	0.000358954	-3.44496
HIP_0192	321	G	70	2	1	130562	54	42.5	130732	0.00129655	-2.88721
HIP_0192	322	G	22	1	1	130665	54	42.5	130786	0.000921356	-3.03557
HIP_0192	323	A	129332	4	0	5	51.8	231.2	129624	0.00225267	-2.6473
HIP_0192	324	A	130880	1	0	4	51.8	231.2	131168	0.00219566	-2.65844
HIP_0192	325	A	130922	3	1	0	51.8	231.2	131209	0.00218735	-2.66008
HIP_0192	326	A	130929	3	0	2	51.8	231.2	131217	0.00219484	-2.6586
HIP_0192	327	A	129190	1	1	3	51.8	231.2	129478	0.00222432	-2.6528
HIP_0192	328	T	3	130826	2	0	29.5	54	130914	0.000676014	-3.17004
HIP_0192	329	T	9	130764	0	76	29.5	54	130932	0.00128692	-2.89045
HIP_0192	330	G	51	5	0	130477	59	44	130636	0.00121712	-2.91467
HIP_0192	331	G	41	0	0	130518	59	44	130662	0.00110208	-2.95779
HIP_0192	332	A	130863	0	7	9	7	58	130944	0.000618585	-3.2086
HIP_0192	333	C	14	6	130633	0	4.5	40.5	130698	0.00049733	-3.30336
HIP_0192	334	C	14	10	130605	1	4.5	40.5	130675	0.00053568	-3.27109
HIP_0192	335	A	130899	1	3	3	5	13	130924	0.00019095	-3.71908
HIP_0192	336	C	13	5	130654	0	2	18	130692	0.00029076	-3.53647
HIP_0192	337	C	20	5	130625	0	2	18	130670	0.000344379	-3.46296
HIP_0192	338	T	2	130934	0	0	2	9	130947	9.92768e-05	-4.00315
HIP_0192	339	A	130603	0	0	0	9.33333	113	130725	0.000935804	-3.02881
HIP_0192	340	A	130942	0	1	0	9.33333	113	131065	0.000941007	-3.02641
HIP_0192	341	A	130524	0	0	2	9.33333	113	130648	0.000951664	-3.02152
HIP_0192	342	C	27	2	130873	0	1	5	130908	0.000267363	-3.5729
HIP_0192	343	T	0	130933	2	0	2	6	130943	7.63691e-05	-4.11708
HIP_0192	344	G	12	1	0	130800	8	14	130835	0.000267513	-3.57266
HIP_0192	345	G	15	2	0	130787	8	14	130826	0.000298106	-3.52563
HIP_0192	346	A	130905	1	0	0	20	18	130944	0.000297837	-3.52602
HIP_0192	347	T	1	130897	2	0	17	18	130935	0.00029022	-3.53727
HIP_0192	348	A	130910	0	2	2	13	13	130940	0.000229113	-3.63995
HIP_0192	349	T	1	130907	3	0	17	26	130954	0.000358905	-3.44502
HIP_0192	350	C	22	13	130850	0	24	12	130921	0.000542312	-3.26575
HIP_0192	351	A	130894	1	0	4	19	11	130929	0.00026732	-3.57297
HIP_0192	352	G	17	1	0	130840	59	16	130933	0.000710287	-3.14857
HIP_0192	353	A	130690	0	0	2	45.6667	52	130790	0.000762038	-3.11802
HIP_0192	354	A	130912	0	0	4	45.6667	52	131014	0.000776	-3.11014
HIP_0192	355	A	130650	2	0	3	45.6667	52	130753	0.000785197	-3.10502
HIP_0192	356	G	13	0	3	130679	43.5	18	130756	0.000592705	-3.22716
HIP_0192	357	G	40	0	0	130658	43.5	18	130760	0.000776234	-3.11001
HIP_0192	358	A	130855	0	0	5	26	68	130954	0.000755991	-3.12148
HIP_0192	359	G	26	1	0	130625	31	30.5	130714	0.000677053	-3.16938
HIP_0192	360	G	23	0	0	130625	31	30.5	130710	0.000646472	-3.18945
HIP_0192	361	A	130857	1	0	2	26	46	130932	0.000572816	-3.24198
HIP_0192	362	G	42	1	0	130801	43	10	130897	0.000733401	-3.13466
HIP_0192	363	A	130826	1	3	3	20	52	130905	0.000603491	-3.21933
HIP_0192	364	A	130790	2	0	2	20	52	130866	0.000580747	-3.23601
HIP_0192	365	G	27	0	0	130819	20	18	130884	0.000496623	-3.30397
HIP_0192	366	C	14	4	130796	0	13	16	130843	0.000359209	-3.44465
HIP_0192	367	A	130686	1	1	3	12.6667	77	130781	0.000723858	-3.14035
HIP_0192	368	A	130939	1	1	1	12.6667	77	131032	0.000707208	-3.15045
HIP_0192	369	A	130664	5	1	1	12.6667	77	130761	0.000739264	-3.1312
HIP_0192	370	T	0	130929	0	0	2	8	130939	7.63714e-05	-4.11707
HIP_0192	371	C	45	8	130854	0	2	5	130914	0.000458316	-3.33883
HIP_0192	372	A	130925	0	0	0	2	4	130931	4.58257e-05	-4.33889
HIP_0192	373	T	0	130923	6	4	3	7	130943	0.000152738	-3.81605
HIP_0192	374	G	82	0	2	130819	4	13	130920	0.000771463	-3.11268
HIP_0192	375	A	130905	1	0	0	2	26	130934	0.000221486	-3.65465
HIP_0192	376	T	0	130917	1	0	3	2	130923	4.58285e-05	-4.33886
HIP_0192	377	T	2	130919	1	0	3	2	130927	6.11028e-05	-4.21394
HIP_0192	378	G	13	1	0	130792	2	59	130867	0.000573101	-3.24177
HIP_0192	379	A	130926	1	1	2	1	12	130943	0.000129827	-3.88663
HIP_0192	380	C	26	10	130837	0	0	1	130874	0.000282715	-3.54865
HIP_0192	381	A	130934	0	0	1	2	20	130957	0.00017563	-3.7554
HIP_0192	382	T	0	130933	1	2	4	8	130948	0.000114549	-3.94101
HIP_0192	383	A	130930	0	0	0	6	5	130941	8.40073e-05	-4.07568
HIP_0192	384	T	0	130401	1	2	90	120.667	130615	0.00163586	-2.78626
HIP_0192	385	T	1	130901	1	0	90	120.667	131114	0.001622	-2.78995
HIP_0192	386	T	1	130564	5	0	90	120.667	130781	0.00165672	-2.78075
HIP_0192	387	C	29	5	130756	0	66	39	130895	0.00106192	-2.97391
HIP_0192	388	A	130834	0	2	7	49	17	130909	0.000572917	-3.24191
HIP_0192	389	C	30	13	129983	0	37.3333	50	130113	0.00100169	-2.99927
HIP_0192	390	C	21	14	130862	0	37.3333	50	130984	0.000933954	-3.02967
HIP_0192	391	C	16	2	129871	2	37.3333	50	129978	0.000825779	-3.08314
HIP_0192	392	T	0	130818	6	1	41	28	130894	0.000580622	-3.23611
HIP_0192	393	T	0	130841	4	0	41	28	130914	0.000557618	-3.25366
HIP_0192	394	C	20	13	130824	0	46	14	130917	0.000710374	-3.14851
HIP_0192	395	A	130861	2	1	4	44	33	130945	0.000641491	-3.19281
HIP_0192	396	G	39	4	1	130793	50	20	130907	0.000870847	-3.06006
HIP_0192	397	T	1	129162	5	1	75.4	184.6	129429	0.00206291	-2.68552
HIP_0192	398	T	0	130868	0	3	75.4	184.6	131131	0.00200563	-2.69775
HIP_0192	399	T	4	130904	3	1	75.4	184.6	131172	0.00204312	-2.68971
HIP_0192	400	T	2	130905	2	4	75.4	184.6	131173	0.0020431	-2.68971
HIP_0192	401	T	2	129161	0	1	75.4	184.6	129424	0.00203208	-2.69206
HIP_0192	402	G	32	9	0	130769	84	51	130945	0.00134408	-2.87158
HIP_0192	403	T	2	130861	10	3	40	23	130939	0.000595697	-3.22497
HIP_0192	404	A	130657	2	0	5	62.6667	17.3333	130744	0.000665423	-3.1769
HIP_0192	405	A	130903	2	1	7	62.6667	17.3333	130993	0.00068706	-3.16301
HIP_0192	406	A	130695	1	0	6	62.6667	17.3333	130782	0.000665229	-3.17703
HIP_0192	407	T	2	130870	0	3	39	20	130934	0.000488796	-3.31087
HIP_0192	408	G	40	2	0	130598	59.5	56.5	130756	0.00120836	-2.9178
HIP_0192	409	G	46	2	0	130637	59.5	56.5	130801	0.00125381	-2.90177
HIP_0192	410	A	130810	1	0	8	45	58	130922	0.000855471	-3.06779
HIP_0192	411	G	43	1	1	130565	56	93	130759	0.00148365	-2.82867
HIP_0192	412	A	130843	1	0	8	55	12	130919	0.000580512	-3.23619
HIP_0192	413	C	21	6	130792	2	51	10	130882	0.000687642	-3.16264
HIP_0192	414	G	77	1	3	130756	56	39	130932	0.00134421	-2.87153
HIP_0192	415	A	130835	0	0	6	45	57	130943	0.000824786	-3.08366
HIP_0192	416	G	33	0	0	130679	45	25	130782	0.00078757	-3.10371
HIP_0192	417	C	13	13	130817	2	38	18	130901	0.000641706	-3.19266
HIP_0192	418	A	130866	0	0	3	37	79	130985	0.000908501	-3.04167
HIP_0192	419	G	47	1	0	130524	52	26.5	130650	0.000968232	-3.01402
HIP_0192	420	G	41	3	2	130555	52	26.5	130680	0.000952713	-3.02104
HIP_0192	421	A	130831	2	2	6	29.5	75.5	130946	0.000878225	-3.05639
HIP_0192	422	A	130790	1	0	2	29.5	75.5	130898	0.00082507	-3.08351
HIP_0192	423	G	30	1	1	130784	33	16	130865	0.000618958	-3.20834
HIP_0192	424	T	0	130906	0	0	22	14	130942	0.000274931	-3.56078
HIP_0192	425	C	37	11	130807	1	11	22	130889	0.000626485	-3.20309
HIP_0192	426	G	51	0	0	130854	16	26	130947	0.000710211	-3.14861
HIP_0192	427	A	130900	0	1	1	9	23	130934	0.000259673	-3.58557
HIP_0192	428	T	0	130869	7	0	16	28	130920	0.000389551	-3.40944
HIP_0192	429	T	1	130858	2	1	16	28	130906	0.000366675	-3.43572
HIP_0192	430	A	130921	0	0	3	16	4	130944	0.000175648	-3.75536
HIP_0192	431	T	0	130911	12	0	7	29	130959	0.000366527	-3.43589
HIP_0192	432	G	37	0	0	130879	9	12	130937	0.000442961	-3.35363
HIP_0192	433	A	130910	0	4	3	2	14	130933	0.000175662	-3.75532
HIP_0192	434	T	0	130928	1	0	1	11	130941	9.92814e-05	-4.00313
HIP_0192	435	C	24	5	130297	0	10	8.33333	130344	0.000363141	-3.43993
HIP_0192	436	C	13	9	130903	0	10	8.33333	130943	0.000308021	-3.51142
HIP_0192	437	C	5	8	130259	0	10	8.33333	130290	0.000240489	-3.61891
HIP_0192	438	G	65	0	0	130820	13	10	130908	0.000672228	-3.17248
HIP_0192	439	A	130572	0	0	0	4	216	130792	0.00168206	-2.77416
HIP_0192	440	A	130944	0	0	1	4	216	131165	0.0016849	-2.77343
HIP_0192	441	A	130429	0	0	0	4	216	130649	0.0016839	-2.77368
HIP_0192	442	C	38	4	130837	0	4	4	130887	0.000382009	-3.41793
HIP_0192	443	T	3	130932	0	0	1	6	130942	7.63697e-05	-4.11708
HIP_0192	444	A	130918	0	0	4	0	11	130933	0.000114562	-3.94096
HIP_0192	445	C	23	8	130765	0	3.5	13	130812	0.000363115	-3.43996
HIP_0192	446	C	17	6	130778	0	3.5	13	130818	0.000301947	-3.52007
HIP_0192	447	T	1	130912	4	1	8	12	130938	0.000198567	-3.70209
HIP_0192	448	G	7	2	0	130887	11	27	130934	0.000358959	-3.44495
HIP_0192	449	T	1	130699	1	1	43	182	130927	0.00174143	-2.75909
HIP_0192	450	T	0	130676	2	0	43	182	130903	0.00173411	-2.76092
HIP_0192	451	A	130870	0	0	5	51	10	130936	0.000504063	-3.29752
HIP_0192	452	C	29	7	130799	0	48	29	130912	0.000863175	-3.0639
HIP_0192	453	A	130892	0	0	2	30	23	130947	0.000420017	-3.37673
HIP_0192	454	T	4	130776	0	0	41.5	26	130848	0.000546438	-3.26246
HIP_0192	455	T	0	130831	0	1	41.5	26	130900	0.000523302	-3.28125
HIP_0192	456	A	130879	0	0	6	31	31	130947	0.000519294	-3.28459
HIP_0192	457	G	11	1	0	129881	24.6667	70.3333	129988	0.000823153	-3.08452
HIP_0192	458	G	23	1	0	130874	24.6667	70.3333	130993	0.000908445	-3.0417
HIP_0192	459	G	13	0	0	129596	24.6667	70.3333	129704	0.000832665	-3.07953
HIP_0192	460	T	1	130857	3	1	24	68	130954	0.000740718	-3.13035
HIP_0192	461	G	18	0	0	130842	18	37	130915	0.000557614	-3.25367
HIP_0192	462	T	1	130862	4	0	20	32	130919	0.000435384	-3.36113
HIP_0192	463	A	130878	0	0	2	21	17	130918	0.000305535	-3.51494
HIP_0192	464	C	12	3	130861	0	27	14	130917	0.000427752	-3.36881
