## Supplementary material for "Multiplexed construction of defined DNA products from unpartitioned oligonucleotide pools": Source Data (part 6 of 10)

### Sheet: SNP_Fig2_Assembly_3 (continued)
fragment	pos	ref_base	A	T	C	G	deletion	insertion	coverage	snp_rate	log_snp_rate
HIP_0192	465	A	130878	0	0	1	27	14.5	130920	0.000324624	-3.48862
HIP_0192	466	A	130886	0	2	2	27	14.5	130932	0.00034751	-3.45903
HIP_0192	467	T	2	130902	2	0	28	17	130951	0.000374186	-3.42691
HIP_0192	468	G	20	0	1	130853	22	38	130934	0.000618632	-3.20857
HIP_0192	469	T	11	130893	0	0	20	12	130936	0.000328405	-3.48359
HIP_0192	470	G	18	2	1	130844	23	34	130922	0.000595775	-3.22492
HIP_0192	471	T	0	130907	1	0	22	16	130946	0.000297833	-3.52603
HIP_0192	472	A	130887	4	0	3	14	9	130917	0.000229153	-3.63987
HIP_0192	473	T	0	130886	0	0	25	20	130931	0.000343692	-3.46383
HIP_0192	474	G	19	0	1	130836	24	34	130914	0.000595811	-3.22489
HIP_0192	475	T	0	130914	1	0	15	10	130940	0.000198564	-3.7021
HIP_0192	476	G	35	0	1	130840	22	39	130937	0.000740814	-3.13029
HIP_0192	477	A	130904	1	0	0	17	12	130934	0.000229123	-3.63993
HIP_0192	478	G	29	2	0	130814	29	12	130886	0.000550097	-3.25956
HIP_0192	479	A	130811	3	1	4	18.5	27	130864	0.00040882	-3.38847
HIP_0192	480	A	130801	2	0	3	18.5	27	130852	0.000385934	-3.41349
HIP_0192	481	T	0	130919	1	1	10	12	130943	0.000183286	-3.73687
HIP_0192	482	G	18	1	0	130898	12	6	130935	0.000282583	-3.54885
HIP_0192	483	A	130822	0	4	4	11	105.5	130946	0.00095077	-3.02192
HIP_0192	484	A	130787	0	0	3	11	105.5	130906	0.000912865	-3.03959
HIP_0192	485	C	11	10	130889	3	2	10	130925	0.000274967	-3.56072
HIP_0192	486	G	29	2	1	130763	12.5	30.5	130838	0.000573228	-3.24167
HIP_0192	487	G	13	7	5	130776	12.5	30.5	130844	0.000519703	-3.28424
HIP_0192	488	A	130854	0	0	0	2	64	130920	0.000504125	-3.29746
HIP_0192	489	A	130817	2	1	3	2	64	130889	0.000550084	-3.25957
HIP_0192	490	G	35	0	1	130853	6	6	130901	0.000366689	-3.4357
HIP_0192	491	T	0	130941	1	0	2	2	130946	3.81837e-05	-4.41812
HIP_0192	492	G	10	0	0	130900	7	16	130933	0.000252037	-3.59854
HIP_0192	493	A	130927	1	0	3	4	3	130938	8.40092e-05	-4.07567
HIP_0192	494	G	19	0	0	130900	3	3	130925	0.000190949	-3.71908
HIP_0192	495	A	130900	1	0	0	1	17	130919	0.000145128	-3.83825
HIP_0192	496	T	0	130895	0	0	3	24	130922	0.00020623	-3.68565
HIP_0192	497	C	20	8	130730	0	5	12	130775	0.000344102	-3.46331
HIP_0192	498	C	9	10	130736	1	5	12	130773	0.000282933	-3.54832
HIP_0192	499	A	130907	1	0	0	6	33	130947	0.000305467	-3.51504
HIP_0192	500	G	28	2	0	130865	22	15	130932	0.000511716	-3.29097
HIP_0192	501	T	0	130905	2	0	19	11	130937	0.000244392	-3.61191
HIP_0192	502	A	130877	3	0	3	21	7	130911	0.000259718	-3.5855
HIP_0192	503	T	13	130881	0	0	16	18	130928	0.000358976	-3.44493
HIP_0192	504	A	129850	1	1	2	54.75	198.25	130107	0.0019753	-2.70437
HIP_0192	505	A	130884	1	0	2	54.75	198.25	131140	0.00195211	-2.7095
HIP_0192	506	A	130922	3	0	5	54.75	198.25	131183	0.00198959	-2.70124
HIP_0192	507	A	129967	1	0	1	54.75	198.25	130222	0.00195819	-2.70814
HIP_0192	508	T	2	130892	1	0	16	12	130923	0.00023678	-3.62565
HIP_0192	509	A	130912	0	0	0	16	3	130931	0.000145115	-3.83829
HIP_0192	510	C	22	4	130844	0	16	9	130895	0.000389625	-3.40935
HIP_0192	511	T	2	130914	2	0	13	16	130947	0.00025201	-3.59858
HIP_0192	512	C	20	5	130799	0	9	35	130868	0.000527249	-3.27798
HIP_0192	513	A	130916	0	2	0	14	8	130940	0.00018329	-3.73686
HIP_0192	514	C	14	7	130856	1	10	8	130896	0.000305586	-3.51487
HIP_0192	515	G	28	3	0	130764	10	59	130864	0.000764152	-3.11682
HIP_0192	516	C	14	2	130851	2	8	14	130891	0.000305598	-3.51485
HIP_0192	517	A	130906	0	0	1	9	21	130937	0.000236755	-3.6257
HIP_0192	518	G	21	0	0	130876	18	10	130925	0.00037426	-3.42683
HIP_0192	519	A	130851	3	0	4	12	19.5	130890	0.000294141	-3.53144
HIP_0192	520	A	130869	2	0	3	12	19.5	130906	0.000278827	-3.55467
HIP_0192	521	G	15	0	0	130733	19.5	23	130790	0.000439634	-3.35691
HIP_0192	522	G	5	0	1	130727	19.5	23	130776	0.000370865	-3.43078
HIP_0192	523	A	130888	2	0	1	9	17.5	130918	0.000225333	-3.64718
HIP_0192	524	A	130882	1	0	2	9	17.5	130912	0.000225343	-3.64716
HIP_0192	525	G	22	1	0	130882	11	3	130919	0.000282617	-3.5488
HIP_0192	526	A	130928	1	0	0	0	4	130933	3.81875e-05	-4.41808
HIP_0192	527	T	0	130927	1	0	0	8	130936	6.87359e-05	-4.16282
HIP_0192	528	G	24	0	1	130907	1	7	130940	0.000252024	-3.59856
HIP_0192	529	A	130926	0	7	0	0	9	130942	0.000122192	-3.91296
HIP_0192	530	T	1	130912	1	0	1	8.5	130924	8.78376e-05	-4.05632
HIP_0192	531	T	0	130914	1	0	1	8.5	130924	8.01989e-05	-4.09583
HIP_0192	532	G	6	0	0	130912	3	9	130930	0.000137478	-3.86177
HIP_0192	533	T	0	130938	2	0	1	4	130945	5.34576e-05	-4.27199
HIP_0192	534	G	23	2	0	130725	2	125	130877	0.0011614	-2.93502
HIP_0192	535	A	130932	0	1	3	0	11	130947	0.00011455	-3.941
HIP_0192	536	C	14	6	130858	0	5	2	130885	0.000206288	-3.68553
HIP_0192	537	G	48	1	0	130822	21	49	130941	0.000908806	-3.04153
HIP_0192	538	A	130878	2	0	2	29	14	130925	0.000358984	-3.44492
HIP_0192	539	G	37	1	0	130814	48	10	130910	0.000733328	-3.1347
HIP_0192	540	A	130875	1	0	1	26	14	130917	0.000320814	-3.49375
HIP_0192	541	T	0	130694	1	1	67.5	80	130844	0.00114259	-2.94211
HIP_0192	542	T	3	130730	1	0	67.5	80	130882	0.00115754	-2.93647
HIP_0192	543	C	17	15	130760	0	52	35	130879	0.000909237	-3.04132
HIP_0192	544	A	130857	1	1	12	32	30	130933	0.00058045	-3.23624
HIP_0192	545	G	35	0	1	130775	46	43	130900	0.000954927	-3.02003
HIP_0192	546	T	2	130840	3	2	62	16	130925	0.000649227	-3.1876
HIP_0192	547	G	15	0	0	130774	35	50	130874	0.000764094	-3.11685
HIP_0192	548	C	16	10	130683	3	41	22	130775	0.000703498	-3.15274
HIP_0192	549	C	14	8	130682	0	41	22	130767	0.000650011	-3.18708
HIP_0192	550	A	130858	1	1	1	29	26	130916	0.000443032	-3.35356
HIP_0192	551	G	14	2	0	130781	42	10	130849	0.000519683	-3.28426
HIP_0192	552	T	0	130777	1	1	37.5	53	130870	0.000706811	-3.1507
HIP_0192	553	T	0	130791	1	0	37.5	53	130882	0.0006991	-3.15546
HIP_0192	554	A	130872	0	0	2	35	24	130933	0.000465887	-3.33172
HIP_0192	555	G	21	1	0	130683	41	29	130775	0.000703498	-3.15274
HIP_0192	556	C	16	17	130813	1	42	11	130900	0.000664629	-3.17742
HIP_0192	557	G	29	0	4	130836	36	46	130951	0.000878191	-3.05641
HIP_0192	558	A	130891	0	1	2	26	11	130931	0.000305504	-3.51498
HIP_0192	559	T	2	130795	2	1	37	40.5	130878	0.00063036	-3.20041
HIP_0192	560	T	1	130782	2	1	37	40.5	130864	0.000622786	-3.20566
HIP_0192	561	C	16	4	130594	0	48.5	22	130684	0.000692508	-3.15958
HIP_0192	562	C	7	12	130572	0	48.5	22	130662	0.000684976	-3.16432
HIP_0192	563	A	130871	2	0	7	31	16	130927	0.000427719	-3.36884
HIP_0192	564	G	22	1	0	130856	29	13	130921	0.000496483	-3.3041
HIP_0192	565	T	0	130893	1	0	25	8	130927	0.000259687	-3.58555
HIP_0192	566	A	130869	1	0	2	22	7	130901	0.00024446	-3.61179
HIP_0192	567	T	0	130877	1	0	22	13	130913	0.000274992	-3.56068
HIP_0192	568	C	14	4	130647	0	19.5	26.5	130711	0.00048963	-3.31013
HIP_0192	569	C	10	1	130612	1	19.5	26.5	130670	0.000443866	-3.35275
HIP_0192	570	T	0	130889	4	0	20	23	130936	0.000358954	-3.44496
HIP_0192	571	C	9	3	130841	0	16	9	130878	0.000282706	-3.54866
HIP_0192	572	A	130883	0	1	0	19	9	130912	0.000221523	-3.65458
HIP_0192	573	C	15	6	130790	0	15	10	130836	0.000351585	-3.45397
HIP_0192	574	T	1	130874	2	0	13	13	130903	0.000221538	-3.65455
HIP_0192	575	G	11	0	0	130854	18	5	130888	0.000259764	-3.58542
HIP_0192	576	A	130844	0	0	0	20	18	130882	0.000290338	-3.5371
HIP_0192	577	A	130847	0	0	2	20	18	130887	0.000305607	-3.51484
HIP_0192	578	T	1	130835	0	1	12	29	130878	0.00032855	-3.4834
HIP_0192	579	T	0	130815	1	0	12	29	130857	0.000320961	-3.49355
HIP_0192	580	C	22	4	130795	0	12	6	130839	0.000336291	-3.47328
HIP_0192	581	T	0	130911	0	0	6	5	130922	8.40195e-05	-4.07562
HIP_0192	582	C	11	3	130811	0	5	6	130836	0.000191079	-3.71879
HIP_0192	583	A	130887	0	0	0	5	11	130903	0.000122228	-3.91283
HIP_0192	584	G	14	0	0	130868	4	10	130896	0.00021391	-3.66977
HIP_0192	585	T	0	130877	1	0	3	23	130904	0.000206258	-3.68559
HIP_0192	586	A	130900	0	0	0	0	9	130909	6.875e-05	-4.16273
HIP_0192	587	C	15	3	130842	0	2	16	130878	0.000275065	-3.56056
HIP_0192	588	T	0	130864	1	0	7	20	130892	0.000213917	-3.66976
HIP_0192	589	G	16	1	0	130730	4	39	130790	0.000458751	-3.33842
HIP_0192	590	T	0	130896	2	1	2	19	130920	0.000183318	-3.73679
HIP_0192	591	G	19	3	0	130792	1	40	130855	0.000481449	-3.31745
HIP_0192	592	T	1	130461	4	1	7	227.333	130701	0.0018388	-2.73547
HIP_0192	593	T	0	130901	1	1	7	227.333	131137	0.00180218	-2.7442
HIP_0192	594	T	0	130377	2	1	7	227.333	130614	0.00181705	-2.74063
HIP_0192	595	C	21	4	130808	0	21	7	130861	0.00040501	-3.39253
HIP_0192	596	A	130874	1	1	4	9	16	130905	0.000236813	-3.62559
HIP_0192	597	G	11	0	0	130786	7	14	130818	0.000244615	-3.61152
HIP_0192	598	C	20	22	130801	0	7	3	130853	0.000397392	-3.40078
HIP_0192	599	A	130872	0	0	0	9	34	130915	0.000328457	-3.48352
HIP_0192	600	G	21	0	0	130821	14	13	130869	0.000366779	-3.4356
HIP_0192	601	A	130829	0	0	0	12.5	27	130868	0.00030183	-3.52024
HIP_0192	602	A	130826	1	0	8	12.5	27	130874	0.000370584	-3.43111
HIP_0192	603	G	16	1	1	130504	60	23	130605	0.000773324	-3.11164
HIP_0192	604	G	26	0	1	130559	60	23	130669	0.000841822	-3.07478
HIP_0192	605	A	130828	1	0	4	14	63	130910	0.000626385	-3.20316
HIP_0192	606	G	25	0	2	130759	12	15	130813	0.000412803	-3.38426
HIP_0192	607	T	2	130857	2	2	15	4	130882	0.000191012	-3.71894
HIP_0192	608	C	48	11	130321	0	26	144	130550	0.00175412	-2.75594
HIP_0192	609	T	0	130790	3	3	27.5	26.5	130850	0.00045854	-3.33862
HIP_0192	610	T	0	130803	1	0	27.5	26.5	130858	0.000420303	-3.37644
HIP_0192	611	A	130850	1	1	10	19	5	130886	0.000275049	-3.56059
HIP_0192	612	C	23	8	130792	0	20	20	130863	0.000542552	-3.26556
HIP_0192	613	A	130868	0	1	1	13	16	130899	0.000236824	-3.62557
HIP_0192	614	T	2	130821	1	0	37	17	130878	0.00043552	-3.36099
HIP_0192	615	G	13	0	0	130804	32	30	130879	0.000573048	-3.24181
HIP_0192	616	T	0	130839	0	1	21	7	130868	0.000221597	-3.65444
HIP_0192	617	G	16	1	2	130787	30	25	130861	0.000565486	-3.24758
HIP_0192	618	T	0	130822	2	5	23	10	130862	0.000305666	-3.51475
HIP_0192	619	G	12	1	1	128021	42.5	293.25	128371	0.00272453	-2.56471
HIP_0192	620	G	13	1	0	130788	42.5	293.25	131138	0.00266704	-2.57397
HIP_0192	621	G	15	0	2	130824	42.5	293.25	131177	0.00268912	-2.57039
HIP_0192	622	G	16	2	1	128027	42.5	293.25	128382	0.00276324	-2.55858
HIP_0192	623	T	0	130791	2	7	20	33	130853	0.000473814	-3.32439
HIP_0192	624	G	13	5	0	130735	17	33	130803	0.000519866	-3.28411
HIP_0192	625	T	0	130631	1	0	22	155	130809	0.00136076	-2.86622
HIP_0192	626	T	0	130635	4	0	22	155	130816	0.00138362	-2.85898
HIP_0192	627	A	130832	1	0	7	17	8	130865	0.000252168	-3.59831
HIP_0192	628	C	13	5	130793	0	20	19	130850	0.000435613	-3.3609
HIP_0192	629	A	130712	7	1	1	15.5	40.5	130777	0.000497029	-3.30362
HIP_0192	630	A	130680	1	1	3	15.5	40.5	130741	0.000466571	-3.33108
HIP_0192	631	C	50	10	130694	1	5	37	130797	0.00078748	-3.10376
HIP_0192	632	T	0	130814	17	0	6	8	130845	0.000236922	-3.6254
HIP_0192	633	G	1	1	0	130812	11	6	130831	0.000145226	-3.83796
HIP_0192	634	A	130306	0	0	1	11.75	97.5	130416	0.00084537	-3.07295
HIP_0192	635	A	130843	0	0	1	11.75	97.5	130953	0.000841904	-3.07474
HIP_0192	636	A	130843	0	1	2	11.75	97.5	130955	0.000857163	-3.06694
HIP_0192	637	A	130177	0	0	2	11.75	97.5	130288	0.000853876	-3.06861
HIP_0192	638	G	7	1	1	130749	15	8	130781	0.000244684	-3.61139
HIP_0192	639	T	1	130819	2	0	13	13	130848	0.000221631	-3.65437
HIP_0192	640	C	3	1	130733	0	14	14	130765	0.000244714	-3.61134
HIP_0192	641	A	130010	1	1	0	51.75	43.5	130107	0.00074746	-3.12641
HIP_0192	642	A	130774	1	0	0	51.75	43.5	130870	0.000735461	-3.13344
HIP_0192	643	A	130817	1	1	0	51.75	43.5	130914	0.000742853	-3.1291
HIP_0192	644	A	130022	1	1	1	51.75	43.5	130120	0.000755071	-3.12201
HIP_0192	645	G	9	0	2	130760	24	4	130799	0.000298167	-3.52554
HIP_0192	646	A	130750	1	0	1	14.5	9	130776	0.000194991	-3.70999
HIP_0192	647	A	130722	1	3	2	14.5	9	130752	0.000225619	-3.64662
HIP_0192	648	G	9	7	2	130727	19	13	130777	0.00038233	-3.41756
HIP_0192	649	T	0	130406	1	1	37.3333	97.3333	130543	0.00104691	-2.98009
HIP_0192	650	T	1	130730	1	3	37.3333	97.3333	130870	0.00106722	-2.97175
HIP_0192	651	T	4	130379	0	5	37.3333	97.3333	130523	0.0011007	-2.95833
HIP_0192	652	G	3	4	1	130635	27	12	130682	0.000359652	-3.44412
HIP_0192	653	T	2	130654	0	4	43	15	130718	0.000489604	-3.31016
HIP_0192	654	A	130646	1	1	2	22	11	130683	0.000283128	-3.54802
HIP_0192	655	T	7	130501	3	0	49.5	26.5	130587	0.000658565	-3.1814
HIP_0192	656	T	0	130532	1	1	49.5	26.5	130610	0.000597198	-3.22388
HIP_0192	657	A	130613	3	3	1	17	23	130660	0.000359712	-3.44404
HIP_0192	658	C	3	6	130486	1	19.5	23.5	130539	0.000406009	-3.39146
HIP_0192	659	C	7	2	130432	0	19.5	23.5	130484	0.000398516	-3.39955
HIP_0192	660	A	130597	28	1	1	25	14	130666	0.000528064	-3.27731
HIP_0192	661	T	6	129810	0	0	73.5	130	130020	0.0016113	-2.79282
HIP_0192	662	T	0	130589	4	1	73.5	130	130798	0.00159407	-2.79749
HIP_0192	663	T	2	130577	2	0	73.5	130	130784	0.00158658	-2.79954
HIP_0192	664	T	0	129786	7	2	73.5	130	129998	0.00163463	-2.78658
HIP_0192	665	C	4	8	130416	0	37	14	130479	0.000482836	-3.3162
HIP_0192	666	A	130381	3	2	2	26.5	9	130424	0.000325862	-3.48697
HIP_0192	667	A	130345	1	3	2	26.5	9	130386	0.000318284	-3.49718
HIP_0192	668	T	2	130334	3	2	19	21	130381	0.000360482	-3.44312
HIP_0192	669	A	130309	1	0	1	9	12	130332	0.000176472	-3.75332
HIP_0192	670	G	9	3	2	129990	30	19	130053	0.000484418	-3.31478
HIP_0192	671	C	2	2	129978	1	19	23	130025	0.000361469	-3.44193
HIP_0192	672	A	129722	2	4	5	27	14	129774	0.000400697	-3.39718
HIP_0192	673	G	12	4	1	129436	50	12	129515	0.000609968	-3.21469
HIP_0192	674	T	0	128912	4	1	42	28	128987	0.000581454	-3.23548
HIP_0192	675	A	128618	9	0	5	47	9	128688	0.000543951	-3.26444
HIP_0192	676	T	17	127985	26	7	60	118	128213	0.00177829	-2.75
HIP_0192	677	A	126920	6	24	6	40.5	149.75	127146	0.00177945	-2.74971
HIP_0192	678	A	127607	3	1	9	40.5	149.75	127810	0.00159025	-2.79854
HIP_0192	679	A	127464	1	1	7	40.5	149.75	127663	0.00156075	-2.80667
HIP_0192	680	A	126304	2	20	28	40.5	149.75	126544	0.00189855	-2.72158
HIP_0192	681	G	29	1	0	126475	0	2.5	126508	0.000256902	-3.59023
HIP_0192	682	G	7	0	3	124956	0	2.5	124968	0.000100025	-3.99989
HIP_0192	683	T	0	120891	0	0	0	0	120891
HIP_0193	0	G	0	0	0	46007	0	0	46007
HIP_0193	1	A	46285	2	0	0	0	0	46287	4.32087e-05	-4.36443
HIP_0193	2	C	6	3	46631	0	0	0	46640	0.000192967	-3.71452
HIP_0193	3	G	3	4	0	47039	26	10.5	47082.5	0.00092391	-3.03437
HIP_0193	4	G	8	6	2	47184	26	10.5	47236.5	0.00111143	-2.95412
HIP_0193	5	C	1	13	47392	2	57	11	47476	0.00176932	-2.75219
HIP_0193	6	A	47674	3	0	4	38	10	47729	0.00115234	-2.93842
HIP_0193	7	G	1	0	1	47734	49	10	47795	0.00127628	-2.89405
HIP_0193	8	T	0	47808	1	2	15	6	47832	0.000501756	-3.29951
HIP_0193	9	G	0	1	0	48000	7	9	48017	0.000354041	-3.45095
HIP_0193	10	C	0	10	47119	1	39.75	54.5	47224.2	0.00222873	-2.65194
HIP_0193	11	C	1	2	48074	0	39.75	54.5	48171.2	0.00201884	-2.6949
HIP_0193	12	C	1	8	48107	1	39.75	54.5	48211.2	0.00216236	-2.66507
HIP_0193	13	C	0	9	47241	0	39.75	54.5	47344.2	0.00218084	-2.66138
HIP_0193	14	A	48093	1	0	1	19	12	48126	0.0006857	-3.16387
HIP_0193	15	G	2	0	0	48112	20	6	48140	0.000581637	-3.23535
HIP_0193	16	A	48129	0	1	0	12	9	48151	0.000456896	-3.34018
HIP_0193	17	T	0	48064	2	2	22	11.5	48101.5	0.000779601	-3.10813
HIP_0193	18	T	0	48099	0	0	22	11.5	48132.5	0.000695995	-3.15739
HIP_0193	19	C	0	11	48113	1	15	3	48143	0.000623144	-3.20541
HIP_0193	20	G	3	1	0	48137	10	9	48160	0.000477575	-3.32096
HIP_0193	21	C	0	3	47982	1	24.5	15	48025.5	0.000905769	-3.04298
HIP_0193	22	C	1	2	48008	0	24.5	15	48050.5	0.000884486	-3.05331
HIP_0193	23	T	1	47665	1	0	54.25	27.5	47748.8	0.00175397	-2.75598
HIP_0193	24	T	1	48131	1	0	54.25	27.5	48214.8	0.00173702	-2.7602
HIP_0193	25	T	4	48156	2	0	54.25	27.5	48243.8	0.00181889	-2.74019
HIP_0193	26	T	0	47882	0	1	54.25	27.5	47964.8	0.00172523	-2.76315
HIP_0193	27	A	48141	1	0	1	13	5	48161	0.000415274	-3.38167
HIP_0193	28	C	2	5	48144	1	7	6	48165	0.000436001	-3.36051
HIP_0193	29	A	48155	0	1	0	4.5	8.5	48169	0.000290643	-3.53664
HIP_0193	30	A	48159	0	0	0	4.5	8.5	48172	0.000269866	-3.56885
HIP_0193	31	G	0	1	0	48134	8	11	48154	0.000415334	-3.3816
HIP_0193	32	T	0	48160	2	0	5	5	48172	0.000249107	-3.60361
HIP_0193	33	C	0	2	48020	0	13	46	48081	0.00126869	-2.89664
HIP_0193	34	C	3	6	48026	0	13	46	48094	0.0014139	-2.84958
HIP_0193	35	A	48133	1	2	2	15	10	48163	0.000622885	-3.20559
HIP_0193	36	C	6	5	48034	1	15	14.5	48075.5	0.000863226	-3.06388
HIP_0193	37	C	3	3	48057	0	15	14.5	48092.5	0.000738161	-3.13185
HIP_0193	38	T	0	48146	0	0	19	12	48177	0.000643461	-3.19148
HIP_0193	39	C	9	1	48127	0	16	11	48164	0.000768209	-3.11452
HIP_0193	40	T	0	48159	1	0	13	13	48186	0.000560329	-3.25156
HIP_0193	41	C	12	5	48135	0	15	5	48172	0.000768081	-3.11459
HIP_0193	42	A	48152	1	0	1	14	16	48184	0.000664121	-3.17775
HIP_0193	43	G	20	0	0	48124	23	9	48176	0.00107938	-2.96683
HIP_0193	44	A	48151	2	0	1	15	5	48174	0.000477436	-3.32108
HIP_0193	45	G	10	1	0	48138	31	5	48185	0.000975407	-3.01081
HIP_0193	46	A	48139	0	0	2	20	8.5	48169.5	0.000633181	-3.19847
HIP_0193	47	A	48144	1	1	0	20	8.5	48174.5	0.000633115	-3.19852
HIP_0193	48	G	12	1	0	48135	27	10	48185	0.00103767	-2.98394
HIP_0193	49	A	48055	0	0	1	19.3333	39	48114.3	0.00123317	-2.90898
HIP_0193	50	A	48184	1	0	1	19.3333	39	48244.3	0.00125058	-2.90289
HIP_0193	51	A	48066	0	0	1	19.3333	39	48125.3	0.00123289	-2.90908
HIP_0193	52	T	1	48176	1	0	13	4	48195	0.000394232	-3.40425
HIP_0193	53	A	48163	2	0	2	9	3	48179	0.000332095	-3.47874
HIP_0193	54	A	48170	1	0	1	9	3	48184	0.000290553	-3.53677
HIP_0193	55	T	0	48187	1	0	6	9	48203	0.00033193	-3.47895
HIP_0193	56	G	13	1	0	48105	3.5	10	48132.5	0.00057134	-3.24311
HIP_0193	57	G	8	0	0	48120	3.5	10	48141.5	0.0004466	-3.35008
HIP_0193	58	C	9	2	48162	0	1	15	48189	0.000560294	-3.25158
HIP_0193	59	A	48106	0	1	0	2.66667	24	48133.7	0.000574788	-3.24049
HIP_0193	60	A	48200	0	0	0	2.66667	24	48226.7	0.000552944	-3.25732
HIP_0193	61	A	48089	0	0	0	2.66667	24	48115.7	0.00055422	-3.25632
HIP_0193	62	T	2	48193	0	0	3	3	48201	0.000165972	-3.77997
HIP_0193	63	A	48175	0	0	0	1.5	4.5	48181	0.00012453	-3.90472
HIP_0193	64	A	48169	0	0	0	1.5	4.5	48175	0.000124546	-3.90467
HIP_0193	65	C	13	14	48157	0	2	14	48200	0.000892116	-3.04958
HIP_0193	66	T	0	48002	1	0	5.25	42.5	48050.8	0.00101455	-2.99373
HIP_0193	67	T	0	48203	0	1	5.25	42.5	48251.8	0.00101033	-2.99554
HIP_0193	68	T	0	48212	0	0	5.25	42.5	48259.8	0.000989437	-3.00461
HIP_0193	69	T	0	47976	2	0	5.25	42.5	48025.8	0.0010359	-2.98468
HIP_0193	70	C	5	1	48137	1	4	5.5	48153.5	0.000342654	-3.46514
HIP_0193	71	C	9	1	48131	0	4	5.5	48150.5	0.00040498	-3.39257
HIP_0193	72	T	0	48182	0	1	11	9.5	48203.5	0.000446026	-3.35064
HIP_0193	73	T	0	48187	2	1	11	9.5	48210.5	0.000487446	-3.31207
HIP_0193	74	G	22	0	0	48100	11.5	14.5	48148	0.000996926	-3.00134
HIP_0193	75	G	8	0	0	48143	11.5	14.5	48177	0.000705731	-3.15136
HIP_0193	76	A	48190	0	0	1	9	9	48209	0.000394117	-3.40437
HIP_0193	77	G	13	0	0	48155	3	5	48176	0.000435902	-3.36061
HIP_0193	78	A	48202	1	0	2	7	2	48214	0.00024889	-3.60399
HIP_0193	79	G	5	0	0	48165	4	5	48179	0.000290583	-3.53673
HIP_0193	80	T	1	48209	1	0	5	6	48222	0.000269586	-3.5693
HIP_0193	81	C	5	1	48111	0	8	34	48159	0.000996698	-3.00144
HIP_0193	82	A	48191	0	0	0	7	4	48202	0.000228206	-3.64167
HIP_0193	83	T	0	48208	2	0	7	5	48222	0.000290324	-3.53712
HIP_0193	84	A	48172	0	1	1	8	27.5	48209.5	0.000777855	-3.1091
HIP_0193	85	A	48153	0	0	1	8	27.5	48189.5	0.000757426	-3.12066
HIP_0193	86	C	6	4	48197	0	7	3	48217	0.000414791	-3.38217
HIP_0193	87	A	48205	0	1	0	11	4	48221	0.000331806	-3.47912
HIP_0193	88	T	0	48206	0	0	11	5	48222	0.000331799	-3.47913
HIP_0193	89	A	48208	0	0	0	6	1	48215	0.000145183	-3.83808
HIP_0193	90	T	0	48220	1	0	5	4	48230	0.00020734	-3.68332
HIP_0193	91	C	12	3	48192	0	3	4	48214	0.000456299	-3.34075
HIP_0193	92	A	48208	0	0	0	12	2	48222	0.000290324	-3.53712
HIP_0193	93	C	10	3	48183	0	9	4	48209	0.000539318	-3.26815
HIP_0193	94	T	0	48215	0	0	7	5	48227	0.000248823	-3.60411
HIP_0193	95	G	6	0	0	48147	9	13	48175	0.000581214	-3.23566
HIP_0193	96	A	48198	0	0	0	3	8	48209	0.000228173	-3.64174
HIP_0193	97	C	5	1	48044	0	2	22	48074	0.000624038	-3.20479
HIP_0193	98	T	0	48223	0	0	3	5	48231	0.000165868	-3.78024
HIP_0193	99	G	10	0	0	48213	3	4	48230	0.000352478	-3.45287
HIP_0193	100	A	48171	0	0	2	6.5	55.5	48235	0.00132684	-2.87718
HIP_0193	101	A	48168	0	0	0	6.5	55.5	48230	0.00128551	-2.89093
HIP_0193	102	C	5	0	48216	0	4	5	48230	0.000290276	-3.53719
HIP_0193	103	A	48226	0	1	3	2	3	48235	0.000186587	-3.72912
HIP_0193	104	T	0	48200	0	0	4.5	7.5	48212	0.000248901	-3.60397
HIP_0193	105	T	0	48208	0	0	4.5	7.5	48220	0.000248859	-3.60405
HIP_0193	106	C	13	3	48201	0	5	4	48226	0.000518393	-3.28534
HIP_0193	107	T	0	48230	1	0	2	7	48240	0.000207297	-3.68341
HIP_0193	108	A	48229	1	0	2	2	8	48242	0.000269475	-3.56948
HIP_0193	109	G	5	0	0	48214	2	2	48223	0.000186633	-3.72901
HIP_0193	110	T	1	48234	0	0	3	4	48242	0.000165831	-3.78034
HIP_0193	111	A	48228	0	0	0	5	1	48234	0.000124394	-3.9052
HIP_0193	112	T	1	48227	1	0	4	5	48238	0.000228036	-3.642
HIP_0193	113	G	2	0	0	48188	5	12	48207	0.000394134	-3.40436
HIP_0193	114	C	4	5	48116	0	4	13	48142	0.000540069	-3.26755
HIP_0193	115	C	7	1	48139	0	4	13	48164	0.00051906	-3.28478
HIP_0193	116	A	48225	0	0	1	1	15	48242	0.00035239	-3.45298
HIP_0193	117	G	13	1	0	48204	1	2	48221	0.000352543	-3.45279
HIP_0193	118	T	0	48228	4	0	3	0	48235	0.000145123	-3.83826
HIP_0193	119	A	48233	1	0	0	4	2	48240	0.000145108	-3.83831
HIP_0193	120	G	3	0	0	48228	6	2	48239	0.000228031	-3.64201
HIP_0193	121	A	46792	0	0	1	32.2857	154	46979.3	0.00398656	-2.3994
HIP_0193	122	A	48194	0	0	0	32.2857	154	48380.3	0.00385045	-2.41449
HIP_0193	123	A	48241	0	0	0	32.2857	154	48427.3	0.00384671	-2.41491
HIP_0193	124	A	48240	0	0	2	32.2857	154	48428.3	0.00388793	-2.41028
HIP_0193	125	A	48244	0	0	1	32.2857	154	48431.3	0.00386704	-2.41262
HIP_0193	126	A	48234	2	0	0	32.2857	154	48422.3	0.00388841	-2.41023
HIP_0193	127	A	46680	1	0	0	32.2857	154	46867.3	0.00399609	-2.39837
HIP_0193	128	T	2	48197	0	1	30	6	48236	0.000808525	-3.09231
HIP_0193	129	A	48221	2	0	1	12	3	48239	0.000373142	-3.42813
HIP_0193	130	T	0	48206	0	0	27	6	48239	0.000684094	-3.16488
HIP_0193	131	C	14	12	48155	0	39	9	48229	0.00153435	-2.81408
HIP_0193	132	A	48191	0	0	3	36	4	48234	0.000891487	-3.04988
HIP_0193	133	C	9	4	48171	0	31	6	48221	0.00103689	-2.98427
HIP_0193	134	T	0	48036	3	0	61.3333	12	48112.3	0.00158656	-2.79954
HIP_0193	135	T	1	48209	1	0	61.3333	12	48284.3	0.0015602	-2.80682
HIP_0193	136	T	0	48096	0	1	61.3333	12	48170.3	0.00154314	-2.8116
HIP_0193	137	A	48148	0	0	5	79	4	48236	0.00182436	-2.73889
HIP_0193	138	G	19	0	0	48095	99	9	48222	0.00263365	-2.57944
HIP_0193	139	A	48018	3	0	4	82.3333	19.3333	48126.7	0.00225793	-2.64629
HIP_0193	140	A	48176	0	1	2	82.3333	19.3333	48280.7	0.00216788	-2.66396
HIP_0193	141	A	48062	0	1	4	82.3333	19.3333	48168.7	0.00221444	-2.65474
HIP_0193	142	G	10	0	0	48058	70	12	48150	0.0019107	-2.71881
HIP_0193	143	G	17	1	4	48021	70	12	48125	0.00216104	-2.66534
HIP_0193	144	C	8	7	47992	1	52	29.5	48089.5	0.00202747	-2.69305
HIP_0193	145	C	7	4	48042	0	52	29.5	48134.5	0.0019217	-2.71631
HIP_0193	146	T	1	48152	3	0	54	11.5	48221.5	0.00144127	-2.84126
HIP_0193	147	T	0	48157	3	3	54	11.5	48228.5	0.00148253	-2.829
HIP_0193	148	C	10	9	48156	0	55	4	48234	0.00161712	-2.79126
HIP_0193	149	T	0	48183	1	0	55	2	48241	0.0012023	-2.91999
HIP_0193	150	A	48163	2	0	1	53.5	0	48219.5	0.00117173	-2.93117
HIP_0193	151	A	48174	2	1	2	53.5	0	48232.5	0.00121288	-2.91618
HIP_0193	152	T	1	48189	2	0	49	4	48245	0.00116074	-2.93526
HIP_0193	153	G	18	2	1	48144	59	29	48253	0.00225893	-2.6461
HIP_0193	154	T	0	48190	1	0	35	13	48239	0.00101578	-2.9932
HIP_0193	155	A	48067	3	0	0	37	44.6667	48151.7	0.00175833	-2.7549
HIP_0193	156	A	48212	1	0	1	37	44.6667	48295.7	0.00173238	-2.76136
HIP_0193	157	A	48066	0	0	4	37	44.6667	48151.7	0.0017791	-2.7498
HIP_0193	158	T	3	48194	0	0	34	4	48235	0.000850005	-3.07058
HIP_0193	159	C	18	7	48171	0	32	5	48233	0.00128543	-2.89095
HIP_0193	160	T	1	48190	2	0	37	8	48238	0.000995066	-3.00215
HIP_0193	161	C	4	8	48187	0	31	9	48239	0.00107797	-2.96739
HIP_0193	162	A	48204	0	0	0	34	8	48246	0.000870538	-3.06021
HIP_0193	163	C	1	2	48199	0	25	10	48237	0.000787777	-3.1036
HIP_0193	164	A	48216	1	0	0	21	7	48245	0.000601099	-3.22105
HIP_0193	165	T	1	48214	0	1	20	8	48244	0.000621839	-3.20632
HIP_0193	166	G	19	0	0	48182	19	36	48256	0.00153349	-2.81432
HIP_0193	167	C	6	7	48135	0	17	7	48172	0.000768081	-3.11459
HIP_0193	168	C	7	3	48162	0	17	7	48196	0.000705453	-3.15153
HIP_0193	169	A	48210	1	0	4	13	28	48256	0.000953249	-3.02079
HIP_0193	170	G	12	0	0	48205	12	8	48237	0.000663391	-3.17823
HIP_0193	171	T	0	48170	1	0	14	41.5	48226.5	0.00117156	-2.93124
HIP_0193	172	T	0	48182	1	0	14	41.5	48238.5	0.00117126	-2.93135
HIP_0193	173	C	8	1	48204	1	11	7	48232	0.000580527	-3.23618
HIP_0193	174	A	48232	0	0	0	7	2	48241	0.000186563	-3.72917
HIP_0193	175	C	2	4	48207	0	9	10	48232	0.000518328	-3.2854
HIP_0193	176	A	48200	0	0	1	1.5	15.5	48218	0.000373305	-3.42794
HIP_0193	177	A	48182	0	0	3	1.5	15.5	48202	0.000414921	-3.38204
HIP_0193	178	C	6	2	48225	0	0	6	48239	0.000290222	-3.53727
HIP_0193	179	A	48237	0	1	0	0	7	48245	0.00016582	-3.78036
HIP_0193	180	T	0	48238	3	0	1	4	48246	0.000165817	-3.78037
HIP_0193	181	C	8	9	48221	0	2	1	48241	0.000414585	-3.38239
HIP_0193	182	T	0	48237	1	0	2	1	48241	8.2917e-05	-4.08136
HIP_0193	183	G	10	0	0	47522	27.25	12.25	47571.5	0.00104054	-2.98274
HIP_0193	184	G	14	0	0	48196	27.25	12.25	48249.5	0.00110882	-2.95514
HIP_0193	185	G	19	0	0	48217	27.25	12.25	48275.5	0.00121179	-2.91657
HIP_0193	186	G	13	1	0	47618	27.25	12.25	47671.5	0.00112226	-2.94991
HIP_0193	187	A	48230	3	0	0	6	13	48252	0.00045594	-3.34109
HIP_0193	188	T	3	47942	1	0	65	15.3333	48026.3	0.00175598	-2.75548
HIP_0193	189	T	1	48210	0	0	65	15.3333	48291.3	0.00168422	-2.7736
HIP_0193	190	T	0	48114	2	1	65	15.3333	48197.3	0.001729	-2.7622
HIP_0193	191	G	23	1	0	48098	93	11	48226	0.00265417	-2.57607
HIP_0193	192	A	48175	3	0	2	20.5	9.5	48210	0.00072599	-3.13907
HIP_0193	193	A	48192	1	0	1	20.5	9.5	48224	0.00066357	-3.17811
HIP_0193	194	T	2	48197	0	0	15	2	48216	0.00039406	-3.40444
HIP_0193	195	G	20	0	1	47913	236	22	48192	0.00578934	-2.23737
HIP_0193	196	C	4	6	48146	0	25	5	48186	0.000830117	-3.08086
HIP_0193	197	A	48197	0	0	1	31	28	48257	0.00124334	-2.90541
HIP_0193	198	G	8	0	0	48150	39	9	48206	0.00116168	-2.93491
HIP_0193	199	T	0	48209	0	0	33	6	48248	0.000808324	-3.09241
HIP_0193	200	A	48011	1	1	1	64.3333	28.6667	48107	0.00199555	-2.69994
HIP_0193	201	A	48199	3	0	0	64.3333	28.6667	48295	0.00198778	-2.70163
HIP_0193	202	A	48071	0	0	2	64.3333	28.6667	48166	0.00197235	-2.70502
HIP_0193	203	T	0	48179	0	0	49	6	48234	0.00114027	-2.94299
HIP_0193	204	G	9	1	0	48171	45	29	48255	0.00174075	-2.75926
HIP_0193	205	T	0	48175	1	2	46	4	48228	0.00109895	-2.95902
HIP_0193	206	G	16	0	1	48140	40	26	48223	0.00172117	-2.76418
HIP_0193	207	A	48208	0	1	2	26	10	48247	0.00080834	-3.09241
HIP_0193	208	C	8	2	48171	1	26	12	48220	0.00101618	-2.99303
HIP_0193	209	T	1	48167	0	0	34.5	6.5	48209	0.000871207	-3.05988
HIP_0193	210	T	0	48207	1	0	34.5	6.5	48249	0.000870484	-3.06024
HIP_0193	211	G	18	1	0	48108	28	13	48168	0.00124564	-2.90461
HIP_0193	212	G	6	0	0	48155	28	13	48202	0.000975063	-3.01097
HIP_0193	213	A	47263	2	0	2	30.5	73	47370.5	0.00226934	-2.6441
HIP_0193	214	A	48206	1	0	1	30.5	73	48311.5	0.00218375	-2.6608
HIP_0193	215	A	48239	0	0	1	30.5	73	48343.5	0.00216161	-2.66522
HIP_0193	216	A	48239	0	0	2	30.5	73	48344.5	0.00218225	-2.66109
HIP_0193	217	A	48244	0	0	1	30.5	73	48348.5	0.00216139	-2.66527
HIP_0193	218	A	47347	2	0	2	30.5	73	47454.5	0.00226533	-2.64487
HIP_0193	219	G	7	0	0	48215	15	3	48240	0.000518242	-3.28547
HIP_0193	220	A	48233	0	0	0	2	1	48236	6.21942e-05	-4.20625
HIP_0193	221	T	0	48235	1	0	1	1	48238	6.21916e-05	-4.20627
HIP_0193	222	G	9	0	0	48171	1	18	48199	0.000580925	-3.23588
HIP_0193	223	G	13	1	0	48154	1	18	48187	0.000684832	-3.16442
HIP_0193	224	T	0	48244	2	0	0	13	48259	0.000310823	-3.50749
HIP_0193	225	G	16	0	0	48214	0	4	48234	0.000414645	-3.38232
HIP_0193	226	A	48190	0	0	0	1	47	48238	0.000995066	-3.00215
HIP_0193	227	A	48191	0	0	2	1	47	48241	0.00103646	-2.98445
HIP_0193	228	C	18	2	48197	0	1	6	48224	0.000559887	-3.2519
HIP_0193	229	A	48235	0	0	1	0	5.5	48241.5	0.000134739	-3.87051
HIP_0193	230	A	48227	0	0	1	0	5.5	48233.5	0.000134761	-3.87044
HIP_0193	231	C	16	2	48202	0	0	5	48225	0.000476931	-3.32154
HIP_0193	232	T	0	48224	0	0	0.5	2	48226.5	5.18387e-05	-4.28535
HIP_0193	233	T	1	48230	1	0	0.5	2	48234.5	9.32942e-05	-4.03015
HIP_0193	234	G	5	0	0	48228	8	4	48245	0.000352368	-3.453
HIP_0193	235	A	48226	0	0	1	9	10	48246	0.000414542	-3.38243
HIP_0193	236	G	17	0	1	48178	34	4	48234	0.00116101	-2.93517
HIP_0193	237	A	48169	0	0	1	20.5	10.5	48201	0.000663887	-3.17791
HIP_0193	238	A	48183	1	0	2	20.5	10.5	48217	0.000705145	-3.15172
HIP_0193	239	T	0	48217	0	0	21	6	48244	0.000559655	-3.25208
HIP_0193	240	A	48185	1	0	1	25	1	48213	0.000580756	-3.23601
HIP_0193	241	A	48177	0	0	3	25	1	48206	0.000601585	-3.2207
HIP_0193	242	T	0	48178	0	0	24.5	11	48213.5	0.000736308	-3.13294
HIP_0193	243	T	1	48201	0	0	24.5	11	48237.5	0.000756673	-3.12109
HIP_0193	244	A	48220	1	0	1	16	3	48241	0.000435314	-3.3612
HIP_0193	245	T	2	48205	0	0	27	2	48236	0.000642674	-3.19201
HIP_0193	246	C	9	6	48186	0	23	10	48234	0.000995149	-3.00211
HIP_0193	247	T	0	48202	0	0	21.5	5.5	48229	0.000559829	-3.25194
HIP_0193	248	T	0	48200	1	0	21.5	5.5	48228	0.000580576	-3.23614
HIP_0193	249	G	8	0	0	48195	27	33	48263	0.00140895	-2.85111
HIP_0193	250	T	0	48221	0	0	19	5	48245	0.000497461	-3.30324
HIP_0193	251	C	5	1	48196	0	22	3	48227	0.000642793	-3.19193
HIP_0193	252	A	48215	0	0	1	18	13	48247	0.000663254	-3.17832
HIP_0193	253	G	16	1	1	48166	22	9	48215	0.00101628	-2.99299
HIP_0193	254	T	0	48206	0	1	18	10	48235	0.000601223	-3.22096
HIP_0193	255	G	10	0	0	48170	17	37	48234	0.00132686	-2.87717
HIP_0193	256	C	4	3	48192	0	9	9	48217	0.000518489	-3.28526
HIP_0193	257	A	48178	0	1	1	17.5	31.5	48229	0.00105746	-2.97574
HIP_0193	258	A	48154	1	0	4	17.5	31.5	48208	0.00112015	-2.95073
HIP_0193	259	C	6	5	48204	1	17	10	48243	0.000808407	-3.09237
HIP_0193	260	A	48225	1	0	0	11	22	48259	0.000704532	-3.1521
HIP_0193	261	G	28	1	0	48100	19	7	48155	0.00114215	-2.94228
HIP_0193	262	G	13	0	1	48139	19	7	48179	0.000830237	-3.0808
HIP_0193	263	A	48176	0	1	2	13	39.5	48231.5	0.0011507	-2.93904
HIP_0193	264	A	48191	0	0	1	13	39.5	48244.5	0.00110893	-2.95509
HIP_0193	265	G	14	1	0	48180	16	6	48217	0.000767364	-3.115
HIP_0193	266	C	5	1	48175	2	16	18	48217	0.000871062	-3.05995
HIP_0193	267	A	48221	0	2	1	13	9	48246	0.000518178	-3.28552
HIP_0193	268	C	4	3	48113	0	13.5	9.5	48143	0.000623144	-3.20541
HIP_0193	269	C	6	2	48147	0	13.5	9.5	48178	0.000643447	-3.19149
HIP_0193	270	T	1	48210	1	1	10	8.5	48231.5	0.000445767	-3.35089
HIP_0193	271	T	0	48220	0	0	10	8.5	48238.5	0.000383511	-3.41622
HIP_0193	272	G	9	0	0	48211	4	21	48245	0.000704736	-3.15197
HIP_0193	273	T	0	48217	0	0	9	10	48236	0.000393897	-3.40462
HIP_0193	274	A	48224	1	0	0	4	7	48236	0.000248777	-3.60419
HIP_0193	275	T	0	48226	1	0	3	11	48241	0.000310939	-3.50733
HIP_0193	276	A	48200	0	0	1	6	7	48214	0.000290372	-3.53705
HIP_0193	277	C	3	1	47931	0	5.66667	20.6667	47961.3	0.000632454	-3.19897
HIP_0193	278	C	7	1	48232	0	5.66667	20.6667	48266.3	0.000711331	-3.14793
HIP_0193	279	C	5	2	47947	0	5.66667	20.6667	47980.3	0.000694729	-3.15818
HIP_0193	280	A	48226	0	0	1	1.5	5	48233.5	0.000155494	-3.80829
HIP_0193	281	A	48227	0	0	2	1.5	5	48235.5	0.000176219	-3.75395
HIP_0193	282	T	0	48218	0	0	1	9	48228	0.000207348	-3.6833
HIP_0193	283	A	48241	1	0	0	1	1	48244	6.21839e-05	-4.20632
HIP_0193	284	C	3	2	48233	0	1	2	48241	0.000165834	-3.78033
HIP_0193	285	A	48237	0	0	3	1	5	48246	0.000186544	-3.72922
HIP_0193	286	G	3	0	0	48177	2	3.5	48185.5	0.000176402	-3.7535
HIP_0193	287	G	4	0	0	48176	2	3.5	48185.5	0.000197155	-3.70519
HIP_0193	288	T	0	48180	0	0	2.5	55	48237.5	0.00119202	-2.92372
HIP_0193	289	T	0	48169	3	0	2.5	55	48229.5	0.00125442	-2.90156
HIP_0193	290	C	9	2	48208	0	6	1	48226	0.000373243	-3.42801
HIP_0193	291	A	48226	0	1	2	10	3	48242	0.000331661	-3.47931
HIP_0193	292	C	12	3	48092	0	8.5	13	48128.5	0.000758386	-3.12011
HIP_0193	293	C	7	0	48097	0	8.5	13	48125.5	0.000592202	-3.22753
HIP_0193	294	A	48227	1	0	1	11	5	48245	0.000373096	-3.42818
HIP_0193	295	T	0	48213	0	1	19	3	48236	0.000476822	-3.32164
HIP_0193	296	C	6	3	48217	0	2	6	48234	0.000352448	-3.4529
HIP_0193	297	A	48239	0	0	1	2	5	48247	0.000165813	-3.78038
HIP_0193	298	T	0	48217	0	0	11	8	48236	0.000393897	-3.40462
HIP_0193	299	T	0	48225	1	0	11	8	48245	0.000414551	-3.38242
HIP_0193	300	A	48218	0	0	0	13.5	1	48232.5	0.000300627	-3.52197
HIP_0193	301	A	48222	1	0	3	13.5	1	48240.5	0.000383495	-3.41624
HIP_0193	302	T	2	48228	0	0	7	9	48246	0.000373088	-3.42819
HIP_0193	303	A	48227	0	0	0	10	6	48243	0.000331654	-3.47931
HIP_0193	304	G	12	0	0	48176	14	2	48204	0.000580865	-3.23593
HIP_0193	305	C	4	1	48204	0	11	7	48227	0.000476911	-3.32156
HIP_0193	306	A	48094	0	0	2	15	51.6667	48162.7	0.00142572	-2.84596
HIP_0193	307	A	48235	0	0	0	15	51.6667	48301.7	0.00138021	-2.86005
HIP_0193	308	A	48103	0	1	1	15	51.6667	48171.7	0.00142546	-2.84605
HIP_0193	309	C	24	1	48186	0	17	20	48248	0.00128503	-2.89109
HIP_0193	310	A	48115	0	1	2	16.6667	7.33333	48142	0.000560841	-3.25116
HIP_0193	311	A	48237	0	1	0	16.6667	7.33333	48262	0.000518006	-3.28567
HIP_0193	312	A	48165	0	2	0	16.6667	7.33333	48191	0.00053952	-3.26799
HIP_0193	313	T	0	48229	0	1	7	4	48241	0.000248751	-3.60424
HIP_0193	314	G	17	0	0	47907	18.6667	13.6667	47956.3	0.00102871	-2.98771
HIP_0193	315	G	18	0	0	48210	18.6667	13.6667	48260.3	0.00104295	-2.98173
HIP_0193	316	G	12	1	0	47937	18.6667	13.6667	47982.3	0.000944792	-3.02466
HIP_0193	317	A	48201	1	0	0	9.5	19.5	48231	0.000622007	-3.20621
HIP_0193	318	A	48192	0	0	1	9.5	19.5	48222	0.000622123	-3.20612
HIP_0193	319	G	6	4	0	48206	11	8	48235	0.000601223	-3.22096
HIP_0193	320	T	0	48163	0	2	9.5	14.5	48189	0.000539542	-3.26797
HIP_0193	321	T	0	48186	2	0	9.5	14.5	48212	0.000539285	-3.26818
HIP_0193	322	A	48234	2	0	1	4	2	48243	0.000186556	-3.72919
HIP_0193	323	T	0	48205	0	0	9	9.5	48223.5	0.00038363	-3.41609
HIP_0193	324	T	0	48214	0	0	9	9.5	48232.5	0.000383559	-3.41617
HIP_0193	325	C	12	4	48204	0	9	12	48241	0.000766982	-3.11521
HIP_0193	326	T	0	48229	1	0	5	5.5	48240.5	0.000238389	-3.62271
HIP_0193	327	T	0	48231	0	0	5	5.5	48241.5	0.000217655	-3.66223
HIP_0193	328	G	8	1	0	48226	1	12	48248	0.000455977	-3.34106
HIP_0193	329	T	0	48131	0	0	1.66667	38.3333	48171	0.000830375	-3.08073
HIP_0193	330	T	0	48247	0	0	1.66667	38.3333	48287	0.00082838	-3.08177
HIP_0193	331	T	0	48135	1	0	1.66667	38.3333	48176	0.000851046	-3.07005
HIP_0193	332	C	12	7	48215	0	2	6	48242	0.000559678	-3.25206
HIP_0193	333	T	0	48168	0	0	5.33333	4.33333	48177.7	0.000200646	-3.69757
HIP_0193	334	T	0	48247	0	0	5.33333	4.33333	48256.7	0.000200318	-3.69828
HIP_0193	335	T	0	48167	1	0	5.33333	4.33333	48177.7	0.000221403	-3.65482
HIP_0193	336	C	35	2	48195	0	1	0	48233	0.000787842	-3.10356
HIP_0193	337	G	3	0	0	48230	0	7	48240	0.000207297	-3.68341
HIP_0193	338	A	48242	0	0	1	1	2	48246	8.29084e-05	-4.0814
HIP_0193	339	G	8	0	0	48225	1	2	48236	0.000228045	-3.64198
HIP_0193	340	A	48228	1	0	1	5	17	48252	0.000497389	-3.3033
HIP_0193	341	G	11	0	0	48087	9.5	7.5	48115	0.000581939	-3.23512
HIP_0193	342	G	7	0	0	48108	9.5	7.5	48132	0.000498629	-3.30222
HIP_0193	343	A	47979	1	0	1	20.75	37.5	48039.2	0.00125418	-2.90164
HIP_0193	344	A	48231	1	1	0	20.75	37.5	48291.2	0.00124764	-2.90391
HIP_0193	345	A	48240	0	0	0	20.75	37.5	48298.2	0.00120605	-2.91864
HIP_0193	346	A	47979	0	2	8	20.75	37.5	48047.2	0.00142048	-2.84757
HIP_0193	347	G	5	0	0	48166	21	25.5	48217.5	0.00106808	-2.9714
HIP_0193	348	G	46	1	0	48118	21	25.5	48211.5	0.00193937	-2.71234
HIP_0193	349	A	48178	0	0	2	9.5	18.5	48208	0.000622303	-3.206
HIP_0193	350	A	48190	0	0	0	9.5	18.5	48218	0.000580696	-3.23605
HIP_0193	351	C	9	1	48207	1	15	1	48234	0.000559771	-3.25199
HIP_0193	352	A	48168	0	0	0	15	10	48193	0.000518748	-3.28504
HIP_0193	353	A	48237	0	0	2	15	10	48264	0.000559423	-3.25226
HIP_0193	354	A	48169	0	0	1	15	10	48195	0.000539475	-3.26803
HIP_0193	355	G	4	2	0	47598	19	26.75	47649.8	0.00108605	-2.96415
HIP_0193	356	G	20	0	0	48204	19	26.75	48269.8	0.00136214	-2.86578
HIP_0193	357	G	12	0	0	48210	19	26.75	48267.8	0.00119645	-2.92211
HIP_0193	358	G	17	0	0	47634	19	26.75	47696.8	0.0013156	-2.88088
HIP_0193	359	A	48176	0	0	0	12.5	46.5	48235	0.00122318	-2.91251
HIP_0193	360	A	48184	0	0	1	12.5	46.5	48244	0.00124368	-2.90529
HIP_0193	361	C	6	7	48209	0	14	5	48241	0.000663336	-3.17827
HIP_0193	362	A	48227	0	0	1	11	5	48244	0.000352375	-3.45299
HIP_0193	363	T	1	48125	0	0	15	18.6667	48159.7	0.000719828	-3.14277
HIP_0193	364	T	0	48235	0	0	15	18.6667	48268.7	0.000697485	-3.15647
HIP_0193	365	T	0	48134	2	0	15	18.6667	48169.7	0.000740438	-3.13051
HIP_0193	366	A	48217	0	1	0	11	10	48239	0.000456063	-3.34098
HIP_0193	367	A	48205	15	0	2	11	10	48243	0.000787679	-3.10365
HIP_0193	368	T	2	48121	3	0	12.6667	6.66667	48145.3	0.000505414	-3.29635
HIP_0193	369	T	0	48241	0	1	12.6667	6.66667	48261.3	0.000421317	-3.37539
HIP_0193	370	T	0	48156	1	0	12.6667	6.66667	48176.3	0.000422061	-3.37463
HIP_0193	371	C	11	0	48210	0	8	5	48234	0.000497574	-3.30314
HIP_0193	372	A	48148	1	2	2	9	13	48175	0.000560457	-3.25146
HIP_0193	373	A	48232	3	0	1	9	13	48258	0.000538771	-3.2686
HIP_0193	374	A	48147	1	0	1	9	13	48171	0.000498225	-3.30257
HIP_0193	375	G	8	0	0	48208	9	8	48233	0.000518317	-3.2854
HIP_0193	376	T	1	48234	1	0	4	3	48243	0.000186556	-3.72919
HIP_0193	377	C	20	1	47862	0	6.33333	35	47924.3	0.00130066	-2.88584
HIP_0193	378	C	4	2	48225	0	6.33333	35	48272.3	0.000980548	-3.00853
HIP_0193	379	C	8	4	47881	0	6.33333	35	47934.3	0.00111263	-2.95365
HIP_0193	380	T	0	48235	2	0	3	6	48246	0.000227998	-3.64207
HIP_0193	381	G	16	3	0	48211	5	5	48240	0.000601161	-3.22101
HIP_0193	382	A	48204	0	0	0	4	38	48246	0.000870538	-3.06021
HIP_0193	383	A	48200	0	0	0	4	38	48242	0.000870611	-3.06018
HIP_0193	384	C	6	1	48214	0	1	10	48232	0.000373196	-3.42806
HIP_0193	385	T	0	48237	0	0	0.5	2.5	48240	6.21891e-05	-4.20629
HIP_0193	386	T	2	48229	0	0	0.5	2.5	48234	0.000103661	-3.98438
HIP_0193	387	C	9	2	48225	0	0	0	48236	0.000228045	-3.64198
HIP_0193	388	A	48239	0	0	1	1	0	48241	4.14585e-05	-4.38239
HIP_0193	389	T	0	48245	0	0	2	3	48250	0.000103627	-3.98453
HIP_0193	390	G	2	0	0	47744	58.3333	5.33333	47809.7	0.0013735	-2.86217
HIP_0193	391	G	6	0	0	48203	58.3333	5.33333	48272.7	0.00144319	-2.84068
HIP_0193	392	G	8	0	0	47769	58.3333	5.33333	47840.7	0.00149803	-2.82448
HIP_0193	393	A	47186	0	0	0	9.2	225.8	47421	0.00495561	-2.3049
HIP_0193	394	A	48240	0	0	1	9.2	225.8	48476	0.00486839	-2.31261
HIP_0193	395	A	48242	0	0	0	9.2	225.8	48477	0.00484766	-2.31447
HIP_0193	396	A	48244	0	0	0	9.2	225.8	48479	0.00484746	-2.31449
HIP_0193	397	A	47110	0	0	0	9.2	225.8	47345	0.00496357	-2.30421
HIP_0193	398	C	18	1	48208	0	7	12	48246	0.00078763	-3.10368
HIP_0193	399	A	48214	0	0	5	6.5	14	48239.5	0.000528612	-3.27686
HIP_0193	400	A	48209	0	0	1	6.5	14	48230.5	0.000445776	-3.35088
HIP_0193	401	G	11	0	0	48215	7	7	48240	0.000518242	-3.28547
HIP_0193	402	C	6	6	48145	1	11	9	48178	0.00068496	-3.16433
HIP_0193	403	C	13	0	48155	0	11	9	48188	0.000684818	-3.16442
HIP_0193	404	A	48226	1	0	0	7	9	48243	0.000352383	-3.45299
HIP_0193	405	T	1	48213	2	0	11.5	6.5	48234	0.000435378	-3.36113
HIP_0193	406	T	0	48203	1	0	11.5	6.5	48222	0.000394011	-3.40449
HIP_0193	407	G	8	0	0	48211	13	5	48237	0.000539005	-3.26841
HIP_0193	408	A	48228	1	0	0	11	7	48247	0.000393807	-3.40472
HIP_0193	409	T	0	48224	1	0	14	9	48248	0.00049743	-3.30327
HIP_0193	410	C	11	1	48204	0	13	4	48233	0.000601248	-3.22095
HIP_0193	411	T	0	48231	1	0	11	5	48248	0.000352346	-3.45303
HIP_0193	412	C	11	3	48202	0	11	4	48231	0.000601273	-3.22093
HIP_0193	413	T	0	48202	0	0	12	11	48225	0.000476931	-3.32154
HIP_0193	414	T	0	48210	0	0	12	11	48233	0.000476852	-3.32162
HIP_0193	415	A	48229	0	0	3	11	0	48243	0.000290198	-3.53731
HIP_0193	416	C	6	3	48218	0	10	9	48246	0.000580359	-3.2363
HIP_0193	417	G	7	0	1	48223	10	23	48264	0.000849494	-3.07084
HIP_0193	418	T	0	48235	0	1	7	4	48247	0.00024872	-3.60429
HIP_0193	419	A	48224	0	0	0	10	8	48242	0.000373119	-3.42815
HIP_0193	420	G	9	1	0	47520	17.5	20.5	47568	0.00100908	-2.99607
HIP_0193	421	G	13	0	0	48205	17.5	20.5	48256	0.00105686	-2.97598
HIP_0193	422	G	13	3	0	48214	17.5	20.5	48268	0.00111875	-2.95127
HIP_0193	423	G	9	0	0	47578	17.5	20.5	47625	0.000986877	-3.00574
HIP_0193	424	A	48216	6	3	0	7	20	48252	0.000746083	-3.12721
HIP_0193	425	T	0	48179	0	0	6.5	29	48214.5	0.000736293	-3.13295
HIP_0193	426	T	0	48201	0	0	6.5	29	48236.5	0.000735957	-3.13315
HIP_0193	427	C	10	1	48215	0	5	3	48234	0.000393913	-3.4046
HIP_0193	428	T	0	48229	2	0	3	3	48237	0.000165848	-3.78029
HIP_0193	429	A	48232	0	0	0	5	4	48241	0.000186563	-3.72917
HIP_0193	430	C	9	2	48216	0	0	2	48229	0.000269547	-3.56936
HIP_0193	431	T	0	48241	0	1	1	7	48250	0.000186528	-3.72925
HIP_0193	432	G	1	0	0	48233	1	13	48248	0.000310894	-3.50739
HIP_0193	433	T	0	48240	1	1	0	0	48242	4.14577e-05	-4.3824
HIP_0193	434	C	9	4	48092	0	1	36	48142	0.00103859	-2.98355
HIP_0193	435	T	0	48225	1	0	0.5	2	48228.5	7.25712e-05	-4.13924
HIP_0193	436	T	1	48229	0	1	0.5	2	48233.5	9.32962e-05	-4.03014
HIP_0193	437	G	15	0	0	48190	0	29	48234	0.00091222	-3.0399
HIP_0193	438	A	48236	0	0	0	4	7	48247	0.000227993	-3.64208
HIP_0193	439	C	5	0	48227	0	1	1	48234	0.000145126	-3.83826
HIP_0193	440	A	48244	0	0	0	1	5	48250	0.000124352	-3.90535
HIP_0193	441	T	0	48243	0	1	1	3	48248	0.000103631	-3.98451
HIP_0193	442	G	6	0	0	48227	1	9	48243	0.000331654	-3.47931
HIP_0193	443	T	0	48244	2	0	2	5	48253	0.000186517	-3.72928
HIP_0193	444	A	48127	0	0	0	8.66667	22.3333	48158	0.000643714	-3.19131
HIP_0193	445	A	48241	1	0	1	8.66667	22.3333	48274	0.000683598	-3.1652
HIP_0193	446	A	48146	0	0	2	8.66667	22.3333	48179	0.000684946	-3.16434
HIP_0193	447	T	0	48228	0	0	10	5	48243	0.000310926	-3.50734
HIP_0193	448	G	10	1	0	48193	24	27	48255	0.00128484	-2.89115
HIP_0193	449	T	0	48227	3	0	6	10	48246	0.000393815	-3.40471
HIP_0193	450	C	7	1	48183	0	10	10	48211	0.00058078	-3.23599
HIP_0193	451	A	47961	0	0	1	17	28.25	48007.2	0.000963396	-3.0162
HIP_0193	452	A	48227	0	1	3	17	28.25	48276.2	0.00102017	-2.99133
HIP_0193	453	A	48245	1	0	2	17	28.25	48293.2	0.000999104	-3.00039
HIP_0193	454	A	47935	0	0	1	17	28.25	47981.2	0.000963918	-3.01596
HIP_0193	455	T	1	48220	0	0	7	4	48232	0.000248797	-3.60415
HIP_0193	456	T	0	48230	0	0	7	4	48241	0.000228022	-3.64202
HIP_0193	457	G	4	0	0	48213	6	12	48235	0.0004561	-3.34094
HIP_0193	458	T	0	47965	1	1	11.5	63.25	48041.8	0.00159757	-2.79654
HIP_0193	459	T	0	48238	0	0	11.5	63.25	48312.8	0.00154721	-2.81045
HIP_0193	460	T	1	48243	2	0	11.5	63.25	48320.8	0.00160904	-2.79343
HIP_0193	461	T	1	47957	0	0	11.5	63.25	48032.8	0.00157705	-2.80215
HIP_0193	462	C	8	1	48152	0	8	6.5	48175.5	0.0004878	-3.31176
HIP_0193	463	C	5	4	48143	0	8	6.5	48166.5	0.000487891	-3.31168
HIP_0193	464	T	1	48139	3	1	11	9.33333	48164.3	0.000525977	-3.27903
HIP_0193	465	T	0	48241	1	0	11	9.33333	48262.3	0.000442029	-3.35455
HIP_0193	466	T	0	48165	0	0	11	9.33333	48185.3	0.000421982	-3.37471
HIP_0193	467	A	48113	2	2	1	16.3333	13.6667	48148	0.000726925	-3.13851
HIP_0193	468	A	48242	0	0	0	16.3333	13.6667	48272	0.000621478	-3.20657
HIP_0193	469	A	48118	1	0	1	16.3333	13.6667	48150	0.00066459	-3.17745
HIP_0193	470	T	0	48217	2	0	5.5	5.5	48230	0.000269542	-3.56937
HIP_0193	471	T	0	48224	0	2	5.5	5.5	48237	0.000269503	-3.56944
HIP_0193	472	G	12	0	0	48099	10.5	22	48143.5	0.00092432	-3.03418
HIP_0193	473	G	7	1	1	48115	10.5	22	48156.5	0.000861774	-3.06461
HIP_0193	474	A	48211	0	6	1	1	17	48236	0.000518285	-3.28543
HIP_0193	475	C	7	4	48117	0	1.5	12.5	48142	0.000519297	-3.28458
HIP_0193	476	C	5	4	48144	1	1.5	12.5	48168	0.000498256	-3.30255
HIP_0193	477	T	0	48210	1	0	0	4	48215	0.000103702	-3.98421
HIP_0193	478	G	18	1	0	48088	1.5	22	48130.5	0.000883016	-3.05403
HIP_0193	479	G	11	0	0	48119	1.5	22	48153.5	0.000716459	-3.14481
HIP_0193	480	T	0	48218	0	0	0	17	48235	0.000352441	-3.45291
HIP_0193	481	A	48229	0	0	2	0	0	48231	4.14671e-05	-4.3823
HIP_0193	482	C	19	5	48191	0	2	0	48217	0.000539229	-3.26823
HIP_0193	483	A	48244	0	0	1	0	11	48256	0.000248674	-3.60437
HIP_0193	484	G	4	0	0	48217	0	2	48223	0.000124422	-3.9051
HIP_0193	485	T	1	48239	0	1	0	3	48244	0.00010364	-3.98447
HIP_0193	486	A	48229	0	0	0	3	8	48240	0.000228027	-3.64201
HIP_0193	487	G	5	0	0	48225	1	1	48232	0.000145132	-3.83824
HIP_0193	488	T	0	48237	0	0	3	2	48242	0.000103644	-3.98446
HIP_0193	489	A	48217	0	0	2	5	5.5	48229.5	0.000259177	-3.5864
HIP_0193	490	A	48211	0	0	2	5	5.5	48223.5	0.00025921	-3.58635
HIP_0193	491	T	1	48222	0	1	16	11	48251	0.000601024	-3.22111
HIP_0193	492	G	26	2	0	47830	29.6667	16.6667	47904.3	0.0015517	-2.80919
HIP_0193	493	G	27	1	0	48185	29.6667	16.6667	48259.3	0.00154029	-2.8124
HIP_0193	494	G	17	0	1	47854	29.6667	16.6667	47918.3	0.00134256	-2.87207
HIP_0193	495	A	48197	0	0	2	22	32	48253	0.00116055	-2.93534
HIP_0193	496	G	17	0	0	48170	21	5	48213	0.000891876	-3.0497
HIP_0193	497	T	0	48187	1	0	38	8	48234	0.000974416	-3.01126
HIP_0193	498	G	9	1	0	48136	37	22	48205	0.00143139	-2.84424
HIP_0193	499	T	1	48186	2	1	43	11	48244	0.00120222	-2.92002
HIP_0193	500	A	48033	1	0	2	58.6667	23	48117.7	0.00175958	-2.75459
HIP_0193	501	A	48200	2	0	2	58.6667	23	48285.7	0.00177416	-2.75101
HIP_0193	502	A	48077	1	3	1	58.6667	23	48163.7	0.00179942	-2.74487
HIP_0193	503	G	4	7	0	48123	37	28	48199	0.0015768	-2.80222
HIP_0193	504	G	10	42	1	48092	37	28	48210	0.00244762	-2.61126
HIP_0193	505	T	0	48119	0	9	38.5	55.5	48222	0.00213595	-2.67041
HIP_0193	506	T	0	48125	3	2	38.5	55.5	48224	0.00205292	-2.68763
HIP_0193	507	C	7	4	48140	0	32.5	9	48192.5	0.00108938	-2.96282
HIP_0193	508	C	6	2	48151	0	32.5	9	48200.5	0.00102696	-2.98845
HIP_0193	509	T	0	48201	3	1	23	6	48234	0.000684165	-3.16484
HIP_0193	510	G	13	0	1	48185	20	25	48244	0.00122295	-2.91259
HIP_0193	511	T	0	48166	1	4	26.5	19.5	48217	0.00105772	-2.97563
HIP_0193	512	T	0	48189	0	2	26.5	19.5	48237	0.000995087	-3.00214
HIP_0193	513	G	20	2	0	48126	18.5	19	48185.5	0.00123481	-2.9084
HIP_0193	514	G	24	0	0	48127	18.5	19	48188.5	0.00127624	-2.89407
HIP_0193	515	T	1	48211	1	0	21	21	48255	0.000911823	-3.04009
HIP_0193	516	G	13	0	0	48195	18	16	48242	0.000974255	-3.01133
HIP_0193	517	T	0	48148	3	0	18.5	38.5	48208	0.00124461	-2.90497
HIP_0193	518	T	1	48166	2	1	18.5	38.5	48227	0.00126485	-2.89796
HIP_0193	519	C	16	2	48202	0	18	16	48254	0.00107763	-2.96753
HIP_0193	520	A	48077	0	1	1	15.6667	14.6667	48109.3	0.00067208	-3.17258
HIP_0193	521	A	48220	2	0	5	15.6667	14.6667	48257.3	0.00077363	-3.11147
HIP_0193	522	A	48092	0	0	1	15.6667	14.6667	48123.3	0.000651105	-3.18635
HIP_0193	523	T	0	48228	0	0	10	11	48249	0.000435242	-3.36127
HIP_0193	524	G	24	0	0	48192	14	6	48236	0.000912182	-3.03992
HIP_0193	525	A	48208	1	0	2	7.5	13	48231.5	0.000487233	-3.31226
HIP_0193	526	A	48208	0	1	0	7.5	13	48229.5	0.000445785	-3.35087
HIP_0193	527	T	1	48233	0	0	3	5	48242	0.000186559	-3.72918
HIP_0193	528	A	48141	1	0	4	10	22.6667	48178.7	0.000781812	-3.1069
HIP_0193	529	A	48243	1	0	0	10	22.6667	48276.7	0.000697369	-3.15654
HIP_0193	530	A	48142	0	0	1	10	22.6667	48175.7	0.000698831	-3.15563
HIP_0193	531	T	0	48243	0	0	0	7	48250	0.000145078	-3.8384
HIP_0193	532	A	48237	0	0	1	1	1	48240	6.21891e-05	-4.20629
HIP_0193	533	T	0	48233	0	0	0	3	48236	6.21942e-05	-4.20625
HIP_0193	534	G	22	0	1	48210	1	27	48261	0.00105675	-2.97603
HIP_0193	535	T	0	48238	0	0	3	0	48241	6.21878e-05	-4.2063
HIP_0193	536	G	3	0	0	48235	4	4	48246	0.000227998	-3.64207
HIP_0193	537	A	48246	0	0	0	3	0	48249	6.21775e-05	-4.20637
HIP_0193	538	T	0	48242	0	0	2	2	48246	8.29084e-05	-4.0814
HIP_0193	539	C	8	3	48225	0	4	0	48240	0.000310945	-3.50732
HIP_0193	540	A	48228	0	0	1	5	1	48235	0.000145123	-3.83826
HIP_0193	541	A	48233	0	0	2	5	1	48241	0.000165834	-3.78033
HIP_0193	542	T	0	48237	1	0	1	2	48241	8.2917e-05	-4.08136
HIP_0193	543	G	11	0	0	48168	9.5	9.5	48198	0.000622432	-3.20591
HIP_0193	544	G	7	1	0	48177	9.5	9.5	48204	0.000560119	-3.25172
HIP_0193	545	A	48146	0	0	1	15.5	85	48247.5	0.00210374	-2.67701
HIP_0193	546	A	48128	0	0	0	15.5	85	48228.5	0.00208383	-2.68114
HIP_0193	547	C	9	2	48209	0	9	4	48233	0.000497585	-3.30313
HIP_0193	548	A	48234	0	0	1	3	10	48248	0.000290167	-3.53735
HIP_0193	549	T	0	48238	0	0	4	6	48248	0.000207262	-3.68348
HIP_0193	550	A	48237	0	0	0	4	2	48243	0.00012437	-3.90528
HIP_0193	551	T	0	48228	1	1	0	16	48246	0.000373088	-3.42819
HIP_0193	552	G	4	0	0	48231	1	9	48245	0.000290186	-3.53732
HIP_0193	553	C	6	3	48166	0	1	5	48181	0.000311326	-3.50678
HIP_0193	554	T	0	48240	0	0	2	2	48244	8.29119e-05	-4.08138
HIP_0193	555	A	48221	0	0	0	1.5	7	48229.5	0.000176241	-3.75389
HIP_0193	556	A	48215	0	0	1	1.5	7	48224.5	0.000196995	-3.70554
HIP_0193	557	C	3	0	48236	0	0	2	48241	0.000103646	-3.98445
HIP_0193	558	G	3	0	0	48226	4	4	48237	0.000228041	-3.64199
HIP_0193	559	A	48114	0	0	0	2	56.3333	48172.3	0.00121093	-2.91688
HIP_0193	560	A	48243	0	0	0	2	56.3333	48301.3	0.0012077	-2.91804
HIP_0193	561	A	48090	0	0	0	2	56.3333	48148.3	0.00121153	-2.91666
HIP_0193	562	C	9	0	48211	0	2	11	48233	0.000456119	-3.34092
HIP_0193	563	A	48180	0	1	1	2	7	48191	0.000228258	-3.64157
HIP_0193	564	A	48242	1	0	0	2	7	48252	0.000207245	-3.68352
HIP_0193	565	A	48174	1	1	0	2	7	48185	0.000228287	-3.64152
HIP_0193	566	G	3	0	0	48217	2	2	48224	0.000145156	-3.83817
HIP_0193	567	C	4	0	48224	0	0	2	48230	0.000124404	-3.90517
HIP_0193	568	T	0	48238	0	0	0	2	48240	4.14594e-05	-4.38238
HIP_0193	569	G	2	0	0	48223	3	1	48229	0.000124406	-3.90516
HIP_0193	570	A	48222	0	0	2	1	3.5	48228.5	0.000134775	-3.87039
HIP_0193	571	A	48217	0	0	1	1	3.5	48222.5	0.000114055	-3.94289
HIP_0193	572	G	4	0	0	48219	4	3	48230	0.000228074	-3.64192
HIP_0193	573	A	48227	0	0	0	3	1	48231	8.29342e-05	-4.08127
HIP_0193	574	T	0	48229	0	0	1	1	48231	4.14671e-05	-4.3823
HIP_0193	575	A	48188	0	0	1	3.5	26.5	48219	0.0006429	-3.19186
HIP_0193	576	A	48170	0	0	0	3.5	26.5	48200	0.000622407	-3.20593
HIP_0193	577	C	1	1	48217	0	3	0	48222	0.000103687	-3.98428
HIP_0193	578	A	48225	0	0	0	0	5	48230	0.00010367	-3.98435
HIP_0193	579	C	2	0	48217	0	1	0	48220	6.22148e-05	-4.20611
HIP_0193	580	A	48200	0	1	1	0.5	12	48214.5	0.000300739	-3.52181
HIP_0193	581	A	48184	0	0	0	0.5	12	48196.5	0.000259355	-3.58611
HIP_0193	582	C	6	18	48187	0	0	21	48232	0.000932991	-3.03012
HIP_0193	583	T	0	48068	0	0	3.5	17	48088.5	0.000426297	-3.37029
HIP_0193	584	T	0	48223	2	0	3.5	17	48245.5	0.000466365	-3.33127
HIP_0193	585	T	0	48230	0	0	3.5	17	48250.5	0.000424866	-3.37175
HIP_0193	586	T	0	48063	0	0	3.5	17	48083.5	0.000426342	-3.37024
HIP_0193	587	G	4	1	0	48159	0.5	6.5	48171	0.000249113	-3.6036
HIP_0193	588	G	4	0	0	48168	0.5	6.5	48179	0.000228315	-3.64147
HIP_0193	589	A	48217	1	0	1	1	7	48227	0.000207353	-3.68329
HIP_0193	590	G	6	0	0	48112	3	5.5	48126.5	0.000301289	-3.52102
HIP_0193	591	G	2	0	0	48141	3	5.5	48151.5	0.000218062	-3.66142
HIP_0193	592	A	48213	0	0	0	1	11	48225	0.000248834	-3.60409
HIP_0193	593	A	48205	0	0	0	1	11	48217	0.000248875	-3.60402
HIP_0193	594	G	4	0	0	48206	3	3	48216	0.0002074	-3.68319
HIP_0193	595	A	48214	0	0	3	1	1	48219	0.000103694	-3.98425
HIP_0193	596	T	1	48218	0	0	0	2	48221	6.22136e-05	-4.20611
HIP_0193	597	G	14	1	0	47414	22.75	35.75	47487.5	0.00154778	-2.81029
HIP_0193	598	G	17	0	2	48159	22.75	35.75	48236.5	0.00160667	-2.79407
HIP_0193	599	G	17	1	0	48186	22.75	35.75	48262.5	0.00158508	-2.79995
HIP_0193	600	G	8	0	1	47514	22.75	35.75	47581.5	0.00141862	-2.84813
HIP_0193	601	A	48154	0	0	1	16.5	24.5	48196	0.000871442	-3.05976
HIP_0193	602	A	48158	1	1	1	16.5	24.5	48202	0.000912825	-3.03961
HIP_0193	603	T	1	48170	1	1	24	6	48203	0.000684605	-3.16456
HIP_0193	604	C	9	8	48138	0	33	5	48193	0.00114124	-2.94262
HIP_0193	605	T	0	48160	1	0	16.5	10.5	48188	0.000581058	-3.23578
HIP_0193	606	T	0	48181	1	0	16.5	10.5	48209	0.000580804	-3.23597
HIP_0193	607	A	48191	0	0	0	12	0	48203	0.000248947	-3.60389
HIP_0193	608	C	6	4	48176	1	16	8	48211	0.000725975	-3.13908
HIP_0193	609	T	0	48185	2	0	11	16	48214	0.000601485	-3.22078
HIP_0193	610	G	7	0	0	48107	15.5	14.5	48144	0.000768528	-3.11434
HIP_0193	611	G	6	0	0	48111	15.5	14.5	48147	0.00074771	-3.12627
HIP_0193	612	T	0	48172	0	1	18	18	48209	0.000767492	-3.11493
HIP_0193	613	G	6	0	0	48121	8	23	48158	0.000768304	-3.11447
HIP_0193	614	C	7	2	48066	0	7.5	18	48100.5	0.000717248	-3.14433
HIP_0193	615	C	2	3	48032	1	7.5	18	48063.5	0.000655383	-3.1835
HIP_0193	616	G	3	0	0	47928	6	56	47993	0.00135436	-2.86826
HIP_0193	617	T	0	48153	2	1	4	18	48178	0.000518909	-3.28491
HIP_0193	618	G	6	0	0	48125	8	25	48164	0.000809733	-3.09166
HIP_0193	619	C	4	4	48142	1	4	11	48166	0.000498277	-3.30253
HIP_0193	620	A	48188	0	2	1	4	8	48203	0.000311184	-3.50698
HIP_0193	621	C	1	1	48174	0	6	3	48185	0.000228287	-3.64152
HIP_0193	622	T	0	48193	1	0	6	7	48207	0.000290414	-3.53698
HIP_0193	623	A	48194	0	0	0	9	5	48208	0.000290408	-3.53699
HIP_0193	624	T	0	48168	0	0	9	14.5	48191.5	0.000487638	-3.3119
HIP_0193	625	T	0	48160	2	0	9	14.5	48185.5	0.000529205	-3.27638
HIP_0193	626	C	2	0	48112	0	7	5	48126	0.000290903	-3.53625
HIP_0193	627	C	1	2	48130	0	7	5	48145	0.000311559	-3.50646
HIP_0193	628	A	48178	0	0	1	5	2	48186	0.000166023	-3.77983
HIP_0193	629	A	48184	0	0	1	5	2	48192	0.000166003	-3.77988
HIP_0193	630	T	2	48169	1	0	5.5	3	48180.5	0.000238686	-3.62217
HIP_0193	631	T	0	48174	0	0	5.5	3	48182.5	0.000176413	-3.75347
HIP_0193	632	A	48181	0	1	0	0	8	48190	0.000186761	-3.72871
HIP_0193	633	G	1	0	0	48078	3.5	9.5	48092	0.000291109	-3.53594
HIP_0193	634	G	3	1	0	48046	3.5	9.5	48063	0.000353702	-3.45136
HIP_0193	635	C	3	3	48147	0	4	4	48161	0.000290692	-3.53657
HIP_0193	636	G	9	2	1	48149	3	14	48178	0.000601934	-3.22045
HIP_0193	637	A	48172	0	2	0	4	5	48183	0.000228296	-3.6415
HIP_0193	638	G	5	0	0	48155	3	1	48164	0.000186862	-3.72848
HIP_0193	639	A	48162	0	1	1	4	7	48175	0.00026985	-3.56888
HIP_0193	640	G	5	1	0	48124	2	9	48141	0.000353129	-3.45207
HIP_0193	641	T	1	48167	1	0	5	3	48177	0.000207568	-3.68284
HIP_0193	642	G	5	0	0	48133	4	13	48155	0.000456858	-3.34022
HIP_0193	643	A	48142	0	0	3	4.5	4	48153.5	0.00023882	-3.62193
HIP_0193	644	A	48147	0	0	2	4.5	4	48157.5	0.000218035	-3.66147
HIP_0193	645	G	24	0	2	48125	3	3	48157	0.000664493	-3.17751
HIP_0193	646	A	48063	0	1	1	2.5	108	48175.5	0.00233521	-2.63167
HIP_0193	647	A	48021	0	3	1	2.5	108	48135.5	0.0023787	-2.62366
HIP_0193	648	C	15	2	48108	0	6	1	48132	0.000498629	-3.30222
HIP_0193	649	A	48135	0	0	0	3	6	48144	0.000186939	-3.7283
HIP_0193	650	C	16	0	48107	0	6	1	48130	0.000477872	-3.32069
HIP_0193	651	A	48125	1	0	0	4	6	48136	0.000228519	-3.64108
HIP_0193	652	T	4	48104	0	0	10.5	8	48126.5	0.000467518	-3.3302
HIP_0193	653	T	0	48106	2	1	10.5	8	48127.5	0.00044673	-3.34995
HIP_0193	654	G	15	0	0	48104	9	9	48137	0.000685543	-3.16397
HIP_0193	655	A	48113	1	0	1	9	9	48133	0.000415515	-3.38141
HIP_0193	656	G	10	0	1	48066	16	6	48099	0.000686085	-3.16362
HIP_0193	657	C	1	1	48096	0	8	13	48119	0.000477982	-3.32059
HIP_0193	658	T	0	48063	0	0	18.5	12	48093.5	0.000634181	-3.19779
HIP_0193	659	T	0	48071	1	0	18.5	12	48102.5	0.000654852	-3.18386
HIP_0193	660	G	1	0	0	48054	23	9	48087	0.000686256	-3.16351
HIP_0193	661	T	0	48066	0	1	23	15	48105	0.000810727	-3.09113
HIP_0193	662	G	2	2	0	47916	36.5	16	47972.5	0.00117776	-2.92894
HIP_0193	663	G	7	2	0	47990	36.5	16	48051.5	0.00127988	-2.89283
HIP_0193	664	T	0	48037	0	2	30	13	48082	0.000935901	-3.02877
HIP_0193	665	G	8	0	1	47970	39	10	48028	0.00120763	-2.91807
HIP_0193	666	C	0	4	47969	1	21	27	48022	0.00110366	-2.95716
HIP_0193	667	T	1	48029	0	0	32	6	48068	0.000811351	-3.09079
HIP_0193	668	G	9	0	0	47999	36	8	48052	0.00110297	-2.95744
HIP_0193	669	A	48025	0	0	0	14	7	48046	0.000437081	-3.35944
HIP_0193	670	G	15	1	1	47838	22	14	47891	0.00110668	-2.95598
HIP_0193	671	C	1	2	47946	0	12	10	47971	0.000521148	-3.28304
HIP_0193	672	T	0	47755	1	1	24	7	47788	0.00069055	-3.1608
HIP_0193	673	A	47635	4	0	0	12	7	47658	0.000482605	-3.31641
HIP_0193	674	T	1	47252	3	0	54	23.3333	47333.3	0.00171831	-2.7649
HIP_0193	675	T	4	47237	14	1	54	23.3333	47333.3	0.00203521	-2.69139
HIP_0193	676	T	2	46685	1	3	54	23.3333	46768.3	0.00178183	-2.74913
HIP_0193	677	G	4	3	2	46127	125	11.5	46272.5	0.00314442	-2.50246
HIP_0193	678	G	5	3	5	45914	125	11.5	46063.5	0.00324552	-2.48872
HIP_0193	679	T	1	45599	0	5	38	13	45656	0.00124847	-2.90362
HIP_0193	680	G	9	0	96	45004	1	1	45111	0.00237193	-2.6249
HIP_0193	681	C	2	5	44660	21	0	0.333333	44688.3	0.000634021	-3.1979
HIP_0193	682	C	0	1	44645	1	0	0.333333	44647.3	5.22614e-05	-4.28182
HIP_0193	683	C	0	0	43415	0	0	0.333333	43415.3	7.67778e-06	-5.11476
HIP_0194	0	C	0	0	34848	0	0	0	34848
HIP_0194	1	T	8	35584	4	1	0	0	35597	0.000365199	-3.43747
HIP_0194	2	G	1	6	3	35965	5.5	7	35987.5	0.000625217	-3.20397
HIP_0194	3	G	3	21	5	36427	5.5	7	36468.5	0.00113797	-2.94387
HIP_0194	4	A	36710	5	3	4	90	30	36842	0.00358287	-2.44577
HIP_0194	5	G	7	3	0	36775	57.6667	24.3333	36867	0.00249546	-2.60285
HIP_0194	6	G	2	0	2	37336	57.6667	24.3333	37422	0.00229811	-2.63863
HIP_0194	7	G	1	3	0	37231	57.6667	24.3333	37317	0.00230458	-2.63741
HIP_0194	8	C	0	1	37113	11	108	19.3333	37252.3	0.00374026	-2.4271
HIP_0194	9	C	0	6	37776	1	108	19.3333	37910.3	0.00354345	-2.45057
HIP_0194	10	C	0	6	37671	0	108	19.3333	37804.3	0.00352693	-2.4526
HIP_0194	11	A	37909	1	1	0	59	8	37978	0.00181684	-2.74068
HIP_0194	12	G	2	0	1	37932	60	6	38001	0.00181574	-2.74095
HIP_0194	13	A	37975	1	0	2	50	6	38034	0.00155124	-2.80932
HIP_0194	14	G	1	0	0	37978	29	9.5	38017.5	0.001039	-2.98339
HIP_0194	15	G	0	2	0	38016	29	9.5	38056.5	0.00106421	-2.97297
HIP_0194	16	A	37871	0	0	1	50	22.6667	37944.7	0.00194142	-2.71188
HIP_0194	17	A	38065	0	0	1	50	22.6667	38138.7	0.00193155	-2.71409
HIP_0194	18	A	37974	0	1	0	50	22.6667	38047.7	0.00193617	-2.71306
HIP_0194	19	T	1	38071	0	0	14	4	38090	0.000498819	-3.30206
HIP_0194	20	C	0	7	38068	0	20	1	38096	0.000734985	-3.13372
HIP_0194	21	A	38076	0	0	0	15	4	38095	0.000498753	-3.30211
HIP_0194	22	G	3	0	0	38002	24	16	38045	0.00113024	-2.94683
HIP_0194	23	C	1	3	38070	4	18	2	38098	0.000734947	-3.13374
HIP_0194	24	G	0	1	0	37884	23	14	37922	0.00100206	-2.99911
HIP_0194	25	G	4	0	0	38095	23	14	38136	0.0010751	-2.96855
HIP_0194	26	G	3	1	0	37922	23	14	37963	0.00108	-2.96658
HIP_0194	27	T	4	38051	1	0	9	23	38088	0.000971435	-3.01259
HIP_0194	28	T	0	38069	1	1	9	23	38103	0.000892318	-3.04948
HIP_0194	29	C	1	5	38089	0	4	1	38100	0.000288714	-3.53953
HIP_0194	30	G	1	1	0	38094	8	4	38108	0.000367377	-3.43489
HIP_0194	31	A	38071	2	0	0	11	11	38095	0.000630004	-3.20066
HIP_0194	32	A	38054	1	0	19	11	11	38096	0.00110248	-2.95763
HIP_0194	33	G	6	5	0	37571	17	74	37673	0.00270751	-2.56743
HIP_0194	34	G	10	13	0	38075	17	74	38189	0.00298515	-2.52503
HIP_0194	35	G	26	1	0	38078	17	74	38196	0.00308933	-2.51014
HIP_0194	36	G	16	0	0	37396	17	74	37503	0.00285311	-2.54468
HIP_0194	37	A	38091	3	6	1	3	16	38120	0.000760756	-3.11875
HIP_0194	38	C	7	3	38060	0	5	9	38084	0.000630186	-3.20053
HIP_0194	39	A	38107	0	1	0	12	5	38125	0.000472131	-3.32594
HIP_0194	40	C	4	2	38096	2	11	7	38122	0.000682021	-3.1662
HIP_0194	41	T	1	38111	0	0	13	8	38133	0.000576928	-3.23888
HIP_0194	42	G	11	0	0	38075	21	20	38127	0.00136386	-2.86523
HIP_0194	43	T	2	38093	1	2	22	9	38129	0.000944163	-3.02495
HIP_0194	44	G	12	0	1	38067	22	22	38124	0.00149512	-2.82532
HIP_0194	45	T	0	38109	2	1	16	13	38141	0.000838992	-3.07624
HIP_0194	46	C	9	2	37868	0	21	35.6667	37935.7	0.00178372	-2.74867
HIP_0194	47	C	5	2	38118	0	21	35.6667	38181.7	0.00166747	-2.77794
HIP_0194	48	C	9	2	37886	0	21	35.6667	37953.7	0.00178288	-2.74888
HIP_0194	49	T	0	38116	2	2	17	11	38148	0.000838838	-3.07632
HIP_0194	50	G	14	0	0	38092	18	13	38137	0.00117996	-2.92813
HIP_0194	51	C	3	2	38101	0	11	8	38125	0.000629508	-3.201
HIP_0194	52	A	38118	0	0	1	14	14	38147	0.000760217	-3.11906
HIP_0194	53	G	15	0	0	38097	19	8	38139	0.00110123	-2.95812
HIP_0194	54	T	1	38117	1	4	9	8	38140	0.000603041	-3.21965
HIP_0194	55	G	15	1	0	38096	7	25	38144	0.00125839	-2.90018
HIP_0194	56	C	9	2	38100	0	7	15	38133	0.000865392	-3.06279
HIP_0194	57	A	38130	0	0	2	9	16	38157	0.000707603	-3.15021
HIP_0194	58	C	4	2	38074	1	9	8	38098	0.000629954	-3.20069
HIP_0194	59	C	7	2	38095	1	9	8	38122	0.000708252	-3.14981
HIP_0194	60	T	0	38140	0	1	5	9	38155	0.000393133	-3.40546
HIP_0194	61	A	38143	0	0	0	3	3	38149	0.000157278	-3.80333
HIP_0194	62	C	9	0	38137	0	1	3	38150	0.00034076	-3.46755
HIP_0194	63	A	38143	1	1	2	2	16	38165	0.000576444	-3.23924
HIP_0194	64	G	28	2	1	37923	15.6667	3	37972.7	0.00130796	-2.88341
HIP_0194	65	G	8	0	0	38137	15.6667	3	38163.7	0.000698745	-3.15568
HIP_0194	66	G	2	0	0	37978	15.6667	3	37998.7	0.000543879	-3.2645
HIP_0194	67	A	38142	0	0	1	4	7.5	38154.5	0.000327615	-3.48464
HIP_0194	68	A	38137	0	0	1	4	7.5	38149.5	0.000327658	-3.48458
HIP_0194	69	G	8	1	0	38125	9	6	38149	0.000629112	-3.20127
HIP_0194	70	A	38144	0	0	1	5	8	38158	0.000366896	-3.43546
HIP_0194	71	G	13	0	0	38131	4	6	38154	0.00060282	-3.21981
HIP_0194	72	C	12	3	38113	0	7	5	38140	0.000707918	-3.15002
HIP_0194	73	T	0	38149	0	0	4	8	38161	0.000314457	-3.50244
HIP_0194	74	G	13	1	0	38111	21	12	38158	0.00123172	-2.90949
HIP_0194	75	A	38110	1	0	6	23	25	38165	0.00144111	-2.8413
HIP_0194	76	G	13	0	0	37829	23	37.6667	37902.7	0.00194357	-2.7114
HIP_0194	77	G	12	1	0	38126	23	37.6667	38199.7	0.00192846	-2.71479
HIP_0194	78	G	16	1	3	37771	23	37.6667	37851.7	0.00213113	-2.67139
HIP_0194	79	A	38116	0	8	4	19	24	38171	0.00144088	-2.84137
HIP_0194	80	C	0	7	38058	0	22	20	38107	0.00128585	-2.89081
HIP_0194	81	C	5	6	38022	0	22	20	38075	0.00139199	-2.85636
HIP_0194	82	A	38134	1	0	0	24	19	38178	0.0011525	-2.93836
HIP_0194	83	C	4	2	38097	0	27	8.5	38138.5	0.00108814	-2.96332
HIP_0194	84	C	5	5	38078	0	27	8.5	38123.5	0.00119349	-2.92318
HIP_0194	85	G	20	2	0	38041	43	15	38121	0.00209858	-2.67807
HIP_0194	86	G	7	1	0	38081	43	15	38147	0.00173015	-2.76192
HIP_0194	87	A	38056	0	0	4	36.5	32	38128.5	0.00190146	-2.72091
HIP_0194	88	A	38075	1	0	2	36.5	32	38146.5	0.00187435	-2.72715
HIP_0194	89	G	15	2	1	38101	39	7	38165	0.00167693	-2.77549
HIP_0194	90	T	1	38114	0	1	39	7	38162	0.0012578	-2.90039
HIP_0194	91	A	38127	0	0	2	31	2	38162	0.000917143	-3.03756
HIP_0194	92	C	13	8	38104	1	40	5	38171	0.00175526	-2.75566
HIP_0194	93	T	3	38112	0	4	37	8	38164	0.00136254	-2.86565
HIP_0194	94	G	10	2	1	38068	37	10.5	38128.5	0.00158674	-2.79949
HIP_0194	95	G	13	0	3	38057	37	10.5	38120.5	0.00166577	-2.77838
HIP_0194	96	T	0	38125	0	0	40	18	38183	0.001519	-2.81844
HIP_0194	97	G	24	0	0	38059	41	23	38147	0.00230687	-2.63698
HIP_0194	98	C	5	5	38121	0	30	6	38167	0.00120523	-2.91893
HIP_0194	99	A	38127	1	0	8	28	21	38185	0.00151892	-2.81846
HIP_0194	100	G	17	0	0	38066	29	5	38117	0.00133799	-2.87355
HIP_0194	101	G	8	0	0	38063	29	5	38105	0.00110222	-2.95773
HIP_0194	102	A	38121	0	0	3	29	14	38167	0.00120523	-2.91893
HIP_0194	103	A	38115	1	1	1	29	14	38161	0.00120542	-2.91886
HIP_0194	104	G	13	1	0	37941	29	14.6667	37998.7	0.0015176	-2.81884
HIP_0194	105	G	13	0	0	38133	29	14.6667	38189.7	0.00148382	-2.82862
HIP_0194	106	G	12	0	1	37909	29	14.6667	37965.7	0.00149258	-2.82606
HIP_0194	107	T	0	38142	1	2	22	32	38199	0.00149219	-2.82618
HIP_0194	108	G	10	0	0	37944	20.6667	24	37998.7	0.00143865	-2.84205
HIP_0194	109	G	20	0	0	38128	20.6667	24	38192.7	0.00169317	-2.7713
HIP_0194	110	G	18	0	1	37930	20.6667	24	37993.7	0.00167572	-2.7758
HIP_0194	111	A	38149	2	0	1	15	18	38185	0.000942779	-3.02559
HIP_0194	112	T	3	38142	2	0	14	11	38172	0.000785916	-3.10462
HIP_0194	113	C	10	1	38123	1	14	8	38157	0.000891055	-3.0501
HIP_0194	114	C	4	4	38129	0	14	8	38159	0.000786184	-3.10448
HIP_0194	115	T	0	38152	1	1	19	11	38184	0.000838047	-3.07673
HIP_0194	116	C	4	5	38147	0	19	10	38185	0.000995155	-3.00211
HIP_0194	117	T	0	38140	2	0	18.5	26.5	38187	0.00123079	-2.90982
HIP_0194	118	T	0	38158	1	2	18.5	26.5	38206	0.00125635	-2.90089
HIP_0194	119	C	4	2	38154	0	10	6	38176	0.000576278	-3.23937
HIP_0194	120	T	0	38169	0	0	9	6	38184	0.000392835	-3.40579
HIP_0194	121	C	6	1	38108	0	4	5	38124	0.000419683	-3.37708
HIP_0194	122	T	0	38170	0	0	6	11	38187	0.000445178	-3.35147
HIP_0194	123	C	8	4	38161	0	1	8	38182	0.000549997	-3.25964
HIP_0194	124	G	23	1	0	38150	1	18	38193	0.00112586	-2.94852
HIP_0194	125	C	3	1	38154	0	1	9	38168	0.000366799	-3.43557
HIP_0194	126	T	0	38180	1	0	1	3	38185	0.000130941	-3.88292
HIP_0194	127	G	21	1	0	38161	0	18	38201	0.00104709	-2.98001
HIP_0194	128	C	8	0	38153	0	1	8	38170	0.000445376	-3.35127
HIP_0194	129	T	0	38173	0	1	3	2	38179	0.000157154	-3.80367
HIP_0194	130	C	5	3	38167	0	4	2	38181	0.000366675	-3.43572
HIP_0194	131	T	0	38178	0	0	1	2	38181	7.85731e-05	-4.10473
HIP_0194	132	G	5	0	0	38141	1	5.5	38152.5	0.000301422	-3.52083
HIP_0194	133	G	3	1	0	38125	1	5.5	38135.5	0.000275334	-3.56014
HIP_0194	134	C	2	1	38163	0	0	13	38179	0.000419079	-3.3777
HIP_0194	135	A	38186	0	1	0	1	6	38194	0.000209457	-3.67891
HIP_0194	136	C	3	1	38145	0	0.5	7	38156.5	0.00030139	-3.52087
HIP_0194	137	C	3	0	38157	0	0.5	7	38167.5	0.000275103	-3.5605
HIP_0194	138	A	38183	0	0	0	5	7	38195	0.000314177	-3.50283
HIP_0194	139	T	0	38180	0	0	5	8	38193	0.000340377	-3.46804
HIP_0194	140	C	8	8	38162	0	2	8	38188	0.000680842	-3.16695
HIP_0194	141	T	1	38183	1	0	5	6	38196	0.00034035	-3.46807
HIP_0194	142	A	38188	0	0	1	5	0	38194	0.000157093	-3.80384
HIP_0194	143	T	0	38183	0	0	4	4	38191	0.000209473	-3.67887
HIP_0194	144	G	6	0	0	38159	1	4	38170	0.000288184	-3.54033
HIP_0194	145	C	2	1	38176	0	0	3	38182	0.000157142	-3.80371
HIP_0194	146	A	38186	0	0	0	7	15	38208	0.000575796	-3.23973
HIP_0194	147	G	2	1	0	38177	8	0	38188	0.000288049	-3.54053
HIP_0194	148	A	38179	0	0	0	6.5	1.5	38187	0.000209495	-3.67883
HIP_0194	149	A	38183	0	0	0	6.5	1.5	38191	0.000209473	-3.67887
HIP_0194	150	G	2	0	0	38180	9	0	38191	0.000288026	-3.54057
HIP_0194	151	A	38184	0	1	1	3	3.5	38192.5	0.000222557	-3.65256
HIP_0194	152	A	38178	0	0	0	3	3.5	38184.5	0.000170226	-3.76897
HIP_0194	153	G	1	0	0	38182	5	3	38191	0.000235658	-3.62772
HIP_0194	154	A	38169	0	0	2	4	3	38178	0.000235738	-3.62757
HIP_0194	155	A	38178	0	0	1	4	3	38186	0.000209501	-3.67881
HIP_0194	156	G	3	0	0	38142	5	7	38157	0.000393113	-3.40548
HIP_0194	157	G	3	0	0	38140	5	7	38155	0.000393133	-3.40546
HIP_0194	158	C	3	2	38157	0	5.5	4.5	38172	0.000392958	-3.40565
HIP_0194	159	C	0	0	38152	0	5.5	4.5	38162	0.000262041	-3.58163
HIP_0194	160	A	38184	0	0	1	3	4	38192	0.000209468	-3.67888
HIP_0194	161	G	4	0	0	38151	3	4	38162	0.000288245	-3.54024
HIP_0194	162	G	4	1	0	38145	3	4	38157	0.00031449	-3.50239
HIP_0194	163	A	38188	0	1	0	1	2	38192	0.000104734	-3.97991
HIP_0194	164	G	4	0	0	38132	1	12	38149	0.000445621	-3.35103
HIP_0194	165	A	38189	0	0	0	2	1	38192	7.85505e-05	-4.10485
HIP_0194	166	C	2	0	38175	0	2	2	38181	0.000157146	-3.8037
HIP_0194	167	A	38187	0	0	1	0.5	1	38189.5	6.5463e-05	-4.184
HIP_0194	168	A	38188	0	1	0	0.5	1	38190.5	6.54613e-05	-4.18402
HIP_0194	169	T	0	38183	0	0	6	0	38189	0.000157113	-3.80379
HIP_0194	170	G	6	0	0	38175	2	1	38184	0.000235701	-3.62764
HIP_0194	171	A	38177	0	0	1	3.5	5.5	38187	0.000261869	-3.58192
HIP_0194	172	A	38169	0	0	2	3.5	5.5	38180	0.000288109	-3.54044
HIP_0194	173	G	4	2	0	38001	7	20	38034	0.000867645	-3.06166
HIP_0194	174	G	12	1	15	38149	7	20	38204	0.00143964	-2.84175
HIP_0194	175	G	7	0	38	37880	7	20	37952	0.00189713	-2.7219
HIP_0194	176	C	8	3	38161	0	2	20	38194	0.00086401	-3.06348
HIP_0194	177	A	38171	0	0	0	2	22	38195	0.000628354	-3.2018
HIP_0194	178	G	11	3	0	37869	8.66667	20.6667	37912.3	0.00114299	-2.94196
HIP_0194	179	G	14	0	0	38167	8.66667	20.6667	38210.3	0.00113407	-2.94536
HIP_0194	180	G	12	0	1	37836	8.66667	20.6667	37878.3	0.00111761	-2.95171
HIP_0194	181	T	0	38149	1	1	16	28	38195	0.00120435	-2.91925
HIP_0194	182	G	9	0	3	38111	8	32	38163	0.00136258	-2.86564
HIP_0194	183	T	1	38168	12	1	10	11	38203	0.000916158	-3.03803
HIP_0194	184	C	7	5	38082	0	13.5	28.5	38136	0.00141598	-2.84894
HIP_0194	185	C	2	2	38075	0	13.5	28.5	38121	0.00120668	-2.91841
HIP_0194	186	A	38169	1	0	2	12	8	38192	0.00060222	-3.22024
HIP_0194	187	T	0	38149	1	2	11	9	38172	0.000602536	-3.22002
HIP_0194	188	C	13	2	38118	0	7.5	4.5	38145	0.000707825	-3.15007
HIP_0194	189	C	6	0	38124	0	7.5	4.5	38142	0.000471921	-3.32613
HIP_0194	190	G	8	1	1	38170	7	21	38208	0.000994556	-3.00237
HIP_0194	191	T	1	38184	0	0	6	5	38196	0.000314169	-3.50284
HIP_0194	192	G	11	0	1	38130	5	32	38179	0.00128343	-2.89163
HIP_0194	193	A	38180	0	1	4	4	6	38195	0.000392722	-3.40592
HIP_0194	194	C	2	0	38173	0	8	4	38187	0.000366617	-3.43579
HIP_0194	195	A	38176	0	0	1	3	12	38192	0.000418936	-3.37785
HIP_0194	196	G	15	0	0	38150	7	5	38177	0.000707232	-3.15044
HIP_0194	197	C	5	4	38158	0	5	8.5	38180.5	0.000589306	-3.22966
HIP_0194	198	C	2	2	38145	0	5	8.5	38162.5	0.000458565	-3.3386
HIP_0194	199	G	12	2	0	38169	6	24	38213	0.00115144	-2.93876
HIP_0194	200	C	1	2	38150	2	4.5	5	38164.5	0.000379934	-3.42029
HIP_0194	201	C	1	2	38161	0	4.5	5	38173.5	0.000327452	-3.48485
HIP_0194	202	A	38173	0	1	1	5	10	38190	0.000445143	-3.3515
HIP_0194	203	G	13	0	0	38112	6.5	4.5	38136	0.000629327	-3.20112
HIP_0194	204	G	10	0	0	38118	6.5	4.5	38139	0.000550617	-3.25915
HIP_0194	205	A	38179	0	0	0	1	22	38202	0.000602063	-3.22036
HIP_0194	206	G	17	0	0	38154	7	3	38181	0.000707158	-3.15048
HIP_0194	207	C	10	2	38161	0	6	4	38183	0.000576173	-3.23945
HIP_0194	208	T	0	38173	0	1	7	13	38194	0.000549825	-3.25978
HIP_0194	209	C	3	4	38173	0	2	6	38188	0.000392794	-3.40584
HIP_0194	210	T	0	38181	1	0	6	4	38192	0.000288018	-3.54058
HIP_0194	211	C	9	1	38163	0	9	2	38184	0.000549969	-3.25966
HIP_0194	212	G	6	0	1	38166	7	16	38196	0.000785423	-3.1049
HIP_0194	213	C	6	3	38145	0	6	8	38168	0.000602599	-3.21997
HIP_0194	214	T	0	38180	1	0	6	2	38189	0.00023567	-3.6277
HIP_0194	215	C	9	2	38168	0	8	2	38189	0.000549897	-3.25972
HIP_0194	216	A	38189	0	0	0	2	4	38195	0.000157089	-3.80386
HIP_0194	217	T	0	38172	1	0	8	4	38185	0.000340448	-3.46795
HIP_0194	218	T	0	38183	0	0	8	4	38195	0.000314177	-3.50283
HIP_0194	219	G	11	1	0	38170	2	16	38200	0.00078534	-3.10494
HIP_0194	220	T	0	38187	0	0	1	2	38190	7.85546e-05	-4.10483
HIP_0194	221	G	17	0	0	38109	2	28	38156	0.00123179	-2.90946
HIP_0194	222	A	38181	0	2	2	0	4	38189	0.000209484	-3.67885
HIP_0194	223	C	4	1	38006	0	1.66667	11.3333	38024	0.000473385	-3.32479
HIP_0194	224	C	6	3	38180	0	1.66667	11.3333	38202	0.000575886	-3.23966
HIP_0194	225	C	6	2	37918	0	1.66667	11.3333	37939	0.00055352	-3.25687
HIP_0194	226	T	0	38184	3	0	1	3	38191	0.000183289	-3.73686
HIP_0194	227	G	6	0	1	38172	2	5	38186	0.000366627	-3.43578
HIP_0194	228	T	0	38191	0	0	0	0	38191
HIP_0194	229	G	7	0	0	38141	10.5	8	38166.5	0.000668125	-3.17514
HIP_0194	230	G	9	1	0	38139	10.5	8	38167.5	0.000746709	-3.12685
HIP_0194	231	A	38135	0	0	0	7.5	49	38191.5	0.00147939	-2.82992
HIP_0194	232	A	38124	0	1	1	7.5	49	38182.5	0.00153212	-2.81471
HIP_0194	233	C	8	2	38113	0	9	7.5	38139.5	0.000694818	-3.15813
HIP_0194	234	C	11	3	38087	0	9	7.5	38117.5	0.000800157	-3.09682
HIP_0194	235	T	0	38159	5	1	15	12	38192	0.000864055	-3.06346
HIP_0194	236	C	6	2	38144	0	18	6	38176	0.000838223	-3.07664
HIP_0194	237	A	38147	0	6	4	22	6	38185	0.000995155	-3.00211
HIP_0194	238	C	4	2	38008	0	22	11.6667	38047.7	0.00104255	-2.9819
HIP_0194	239	C	8	4	38167	0	22	11.6667	38212.7	0.00119507	-2.92261
HIP_0194	240	C	8	3	37941	0	22	11.6667	37985.7	0.00117588	-2.92964
HIP_0194	241	T	0	38139	5	1	33	13	38191	0.00136158	-2.86596
HIP_0194	242	G	12	0	0	38111	55	30	38208	0.00253874	-2.59538
HIP_0194	243	C	9	2	38106	0	47	4	38168	0.0016244	-2.78931
HIP_0194	244	A	38111	0	1	2	58.5	11.5	38184	0.0019118	-2.71856
HIP_0194	245	A	38099	1	0	1	58.5	11.5	38171	0.00188625	-2.7244
HIP_0194	246	G	25	0	1	37981	76	30	38113	0.00346339	-2.4605
HIP_0194	247	A	38107	0	1	1	60	4	38173	0.00172897	-2.76221
HIP_0194	248	C	10	0	38096	3	61	4	38174	0.00204328	-2.68967
HIP_0194	249	G	24	0	11	38078	62	30	38205	0.00332417	-2.47832
HIP_0194	250	C	6	2	38112	1	47	8	38176	0.00167645	-2.77561
HIP_0194	251	T	0	38139	3	1	43	10	38196	0.0014923	-2.82614
HIP_0194	252	G	11	4	1	37547	47.5	43	37653.5	0.00282842	-2.54846
HIP_0194	253	G	23	1	0	38121	47.5	43	38235.5	0.0029946	-2.52366
HIP_0194	254	G	22	0	0	38119	47.5	43	38231.5	0.0029426	-2.53127
HIP_0194	255	G	17	0	1	37462	47.5	43	37570.5	0.0028879	-2.53942
HIP_0194	256	A	38111	1	1	2	40	25	38180	0.00180723	-2.74299
HIP_0194	257	G	27	0	0	38114	26	5	38172	0.00151944	-2.81832
HIP_0194	258	T	0	38150	2	0	31	2	38185	0.00091659	-3.03782
HIP_0194	259	A	38146	0	0	0	26	4	38176	0.000785834	-3.10467
HIP_0194	260	C	10	4	38134	0	28	13	38189	0.00144021	-2.84158
HIP_0194	261	T	0	38167	0	0	20	3	38190	0.000602252	-3.22022
HIP_0194	262	G	13	0	1	38099	18	13	38144	0.00117974	-2.92821
HIP_0194	263	G	24	16	1	38052	18	13	38124	0.00188857	-2.72387
HIP_0194	264	T	0	38149	12	2	13	19	38195	0.00120435	-2.91925
HIP_0194	265	G	12	1	0	38148	8	30	38199	0.00133511	-2.87448
HIP_0194	266	T	7	38160	0	2	11	4	38184	0.000628536	-3.20167
HIP_0194	267	G	18	2	0	37622	5.5	36	37683.5	0.00163201	-2.78728
HIP_0194	268	G	20	0	0	38153	5.5	36	38214.5	0.00160934	-2.79335
HIP_0194	269	G	12	0	0	38166	5.5	36	38219.5	0.00139981	-2.85393
HIP_0194	270	G	15	0	0	37470	5.5	36	37526.5	0.0015056	-2.82229
HIP_0194	271	T	0	38169	15	0	2	17	38203	0.000889982	-3.05062
HIP_0194	272	C	17	4	38142	0	0	4	38167	0.000655016	-3.18375
HIP_0194	273	G	5	0	0	38176	5	1	38187	0.000288056	-3.54052
HIP_0194	274	A	37662	0	0	0	11.2	89	37762.2	0.00265345	-2.57619
HIP_0194	275	A	38182	0	0	0	11.2	89	38282.2	0.0026174	-2.58213
HIP_0194	276	A	38192	1	0	0	11.2	89	38293.2	0.00264277	-2.57794
HIP_0194	277	A	38191	0	1	1	11.2	89	38293.2	0.00266888	-2.57367
HIP_0194	278	A	37399	0	1	0	11.2	89	37500.2	0.00269865	-2.56885
HIP_0194	279	C	4	1	38146	28	3	32	38214	0.00177945	-2.74971
HIP_0194	280	G	11	0	1	37475	25.25	38.75	37551	0.00202391	-2.69381
HIP_0194	281	G	9	0	0	38148	25.25	38.75	38221	0.00190994	-2.71898
HIP_0194	282	G	11	0	0	38164	25.25	38.75	38239	0.00196135	-2.70745
HIP_0194	283	G	12	1	2	37321	25.25	38.75	37400	0.0021123	-2.67524
HIP_0194	284	C	4	3	37557	0	18.5	47.75	37630.2	0.00194657	-2.71073
HIP_0194	285	C	3	5	38172	0	18.5	47.75	38246.2	0.00194137	-2.71189
HIP_0194	286	C	0	4	38183	0	18.5	47.75	38253.2	0.00183645	-2.73602
HIP_0194	287	C	2	3	37576	0	18.5	47.75	37647.2	0.00189257	-2.72295
HIP_0194	288	G	9	1	0	38176	4	10	38200	0.000628272	-3.20185
HIP_0194	289	A	38185	0	0	1	3	2	38191	0.000157105	-3.80381
HIP_0194	290	T	0	38184	1	0	5	0	38190	0.000157109	-3.8038
HIP_0194	291	G	7	0	0	38176	6	3	38192	0.000418936	-3.37785
HIP_0194	292	A	38186	0	0	0	5	1	38192	0.000157101	-3.80382
HIP_0194	293	G	5	0	0	38171	6	2	38184	0.000340457	-3.46794
HIP_0194	294	T	0	38182	0	0	7	0	38189	0.000183299	-3.73684
HIP_0194	295	C	8	3	38092	1	6	10	38120	0.000734523	-3.13399
HIP_0194	296	T	0	38116	0	0	11	13	38140	0.000629261	-3.20117
HIP_0194	297	T	0	38189	0	0	11	13	38213	0.000628059	-3.202
HIP_0194	298	T	0	38136	0	0	11	13	38160	0.000628931	-3.2014
HIP_0194	299	A	38188	0	0	1	1	0	38190	5.23697e-05	-4.28092
HIP_0194	300	C	2	2	38175	0	1	1	38181	0.000157146	-3.8037
HIP_0194	301	T	0	38186	0	0	3	5	38194	0.000209457	-3.67891
HIP_0194	302	G	7	0	0	38179	4	3	38193	0.000366559	-3.43586
HIP_0194	303	A	38184	0	0	2	4	1	38191	0.000183289	-3.73686
HIP_0194	304	T	3	38180	0	0	4	5	38192	0.000314202	-3.50279
HIP_0194	305	C	11	0	38166	0	5	3	38185	0.000497578	-3.30314
HIP_0194	306	T	0	38192	0	0	0	3	38195	7.85443e-05	-4.10489
HIP_0194	307	C	8	0	38164	0	3	3	38178	0.000366703	-3.43569
HIP_0194	308	T	0	38184	1	0	0	4	38189	0.000130928	-3.88297
HIP_0194	309	C	5	2	38179	0	0	3	38189	0.000261856	-3.58194
HIP_0194	310	T	2	38185	0	0	2	1	38190	0.000130924	-3.88298
HIP_0194	311	G	1	0	0	38186	4	5	38196	0.000261808	-3.58202
HIP_0194	312	T	0	38159	2	1	4	20	38186	0.000707065	-3.15054
HIP_0194	313	T	0	38165	2	0	4	20	38191	0.000680789	-3.16699
HIP_0194	314	C	8	1	38176	0	2	4	38191	0.000392763	-3.40587
HIP_0194	315	G	3	1	0	38180	3	9	38196	0.000418892	-3.3779
HIP_0194	316	T	0	38184	1	0	3	2	38190	0.000157109	-3.8038
HIP_0194	317	C	4	1	38132	0	2	8	38147	0.000393216	-3.40537
HIP_0194	318	T	0	38158	2	0	4.33333	4.66667	38169	0.000288192	-3.54032
HIP_0194	319	T	0	38189	1	0	4.33333	4.66667	38199	0.000261787	-3.58205
HIP_0194	320	T	0	38150	0	0	4.33333	4.66667	38159	0.000235855	-3.62735
HIP_0194	321	C	3	3	38141	0	3	1	38151	0.000262116	-3.58151
HIP_0194	322	C	1	2	38148	0	3	1	38155	0.000183462	-3.73645
HIP_0194	323	A	38171	2	0	8	3	6	38190	0.000497512	-3.3032
HIP_0194	324	G	9	0	0	38094	4	23.5	38130.5	0.000957239	-3.01898
HIP_0194	325	G	2	0	0	38087	4	23.5	38116.5	0.000773943	-3.11129
HIP_0194	326	A	38176	0	9	1	2	12	38200	0.000628272	-3.20185
HIP_0194	327	C	5	2	38014	0	3	18.3333	38042.3	0.000744784	-3.12797
HIP_0194	328	C	3	2	38182	0	3	18.3333	38208.3	0.000689204	-3.16165
HIP_0194	329	C	4	2	37803	0	3	18.3333	37830.3	0.000722524	-3.14115
HIP_0194	330	T	0	38185	1	1	2	3	38192	0.000183284	-3.73687
HIP_0194	331	G	11	0	0	38171	4	9	38195	0.000628354	-3.2018
HIP_0194	332	C	6	2	38147	0	1	4	38160	0.000340671	-3.46767
HIP_0194	333	T	1	38180	0	0	4	5	38190	0.000261849	-3.58195
HIP_0194	334	G	9	0	0	38154	15	16	38194	0.00104728	-2.97994
HIP_0194	335	T	0	38154	2	0	26	32	38214	0.00157011	-2.80407
HIP_0194	336	C	7	4	38035	0	25	38	38109	0.0019418	-2.7118
HIP_0194	337	C	4	8	38029	0	25	38	38104	0.0019683	-2.70591
HIP_0194	338	T	1	38146	4	2	21	30	38204	0.00151817	-2.81868
HIP_0194	339	C	8	7	37857	0	31.6667	33.3333	37937	0.00210876	-2.67597
HIP_0194	340	C	5	12	38141	0	31.6667	33.3333	38223	0.00214531	-2.66851
HIP_0194	341	C	7	3	37719	0	31.6667	33.3333	37794	0.00198444	-2.70236
HIP_0194	342	T	0	38134	7	0	32	19	38192	0.00151864	-2.81854
HIP_0194	343	C	4	6	37705	0	27.25	28	37770.2	0.00172755	-2.76257
HIP_0194	344	C	2	6	38160	0	27.25	28	38223.2	0.00165475	-2.78127
HIP_0194	345	C	3	6	38165	0	27.25	28	38229.2	0.00168065	-2.77452
HIP_0194	346	C	4	6	37567	0	27.25	28	37632.2	0.00173389	-2.76098
HIP_0194	347	T	0	38133	0	2	27	8.5	38170.5	0.000982434	-3.0077
HIP_0194	348	T	0	38147	0	0	27	8.5	38182.5	0.000929745	-3.03164
HIP_0194	349	C	6	2	38140	1	17	3	38169	0.000759779	-3.11931
HIP_0194	350	T	0	38163	4	0	19	14	38200	0.000968586	-3.01386
HIP_0194	351	C	5	1	37881	0	29.6667	23.6667	37940.3	0.00156386	-2.8058
HIP_0194	352	C	4	7	38150	0	29.6667	23.6667	38214.3	0.00168349	-2.77379
HIP_0194	353	C	4	3	37793	0	29.6667	23.6667	37853.3	0.00159387	-2.79755
HIP_0194	354	A	38162	0	0	0	20	12	38194	0.000837828	-3.07685
HIP_0194	355	C	3	3	38132	0	15.5	8.5	38162	0.000786122	-3.10451
HIP_0194	356	C	5	3	38131	0	15.5	8.5	38163	0.000838509	-3.07649
HIP_0194	357	T	1	38149	1	1	18.5	11	38181.5	0.000851198	-3.06997
HIP_0194	358	T	0	38151	0	9	18.5	11	38189.5	0.00100813	-2.99648
HIP_0194	359	C	5	3	38122	0	19	7.5	38156.5	0.000904171	-3.04375
HIP_0194	360	C	4	3	38125	0	19	7.5	38158.5	0.000877917	-3.05655
HIP_0194	361	A	38163	0	1	1	16	16	38197	0.000890122	-3.05055
HIP_0194	362	G	13	1	0	38146	20	7	38187	0.00107366	-2.96913
HIP_0194	363	C	3	3	38133	0	14	7.5	38160.5	0.00072064	-3.14228
HIP_0194	364	C	6	4	38121	0	14	7.5	38152.5	0.000825634	-3.08321
HIP_0194	365	T	0	38162	4	0	17	12	38195	0.000863987	-3.06349
HIP_0194	366	C	3	4	38157	1	15	10	38190	0.000864101	-3.06344
HIP_0194	367	T	0	38171	0	0	9	10	38190	0.000497512	-3.3032
HIP_0194	368	G	10	0	0	38128	18.5	9	38165.5	0.000982563	-3.00764
HIP_0194	369	G	18	0	1	38135	18.5	9	38181.5	0.00121787	-2.9144
HIP_0194	370	C	3	1	38167	0	11	21	38203	0.000942334	-3.02579
HIP_0194	371	T	0	38165	3	0	12	7	38187	0.000576112	-3.23949
HIP_0194	372	A	38176	0	0	0	12	5	38193	0.000445108	-3.35153
HIP_0194	373	C	4	3	38160	0	12	10	38189	0.000759381	-3.11954
HIP_0194	374	A	38144	0	0	0	14	21.5	38179.5	0.000929818	-3.0316
HIP_0194	375	A	38136	0	0	0	14	21.5	38171.5	0.000930013	-3.03151
HIP_0194	376	C	1	1	38153	1	14	6	38176	0.000602473	-3.22006
HIP_0194	377	A	38173	0	0	0	11	5	38189	0.000418969	-3.37782
HIP_0194	378	C	8	1	38145	0	13	7	38174	0.000759679	-3.11937
HIP_0194	379	G	9	1	0	38162	12	14	38198	0.000942458	-3.02574
HIP_0194	380	C	2	3	38132	0	5	11.5	38153.5	0.000563513	-3.2491
HIP_0194	381	C	2	0	38098	0	5	11.5	38116.5	0.000485354	-3.31394
HIP_0194	382	T	1	38175	2	1	7	13	38199	0.000628289	-3.20184
HIP_0194	383	G	11	1	0	38166	4	8	38190	0.000628437	-3.20174
HIP_0194	384	C	5	4	38146	0	1	9	38165	0.000497838	-3.30291
HIP_0194	385	A	38182	0	0	2	1	18	38203	0.000549695	-3.25988
HIP_0194	386	G	6	0	2	38172	2	7	38189	0.000445154	-3.35149
HIP_0194	387	C	1	5	38051	0	3	5	38065	0.000367792	-3.4344
HIP_0194	388	C	3	2	38185	0	3	5	38198	0.000340332	-3.4681
HIP_0194	389	C	5	0	38004	0	3	5	38017	0.000341952	-3.46603
HIP_0194	390	A	38179	0	0	2	2	3.5	38186.5	0.000196404	-3.70685
HIP_0194	391	A	38182	0	0	0	2	3.5	38187.5	0.000144026	-3.84156
HIP_0194	392	G	2	0	0	38163	2	3.5	38170.5	0.000196487	-3.70667
HIP_0194	393	G	9	0	0	38138	2	3.5	38152.5	0.000380054	-3.42015
HIP_0194	394	C	10	7	38157	0	0	7	38181	0.000628585	-3.20164
HIP_0194	395	A	38021	0	0	1	13.5	37	38072.5	0.00135268	-2.8688
HIP_0194	396	A	38185	0	0	0	13.5	37	38235.5	0.00132076	-2.87918
HIP_0194	397	A	38191	0	0	2	13.5	37	38243.5	0.00137278	-2.8624
HIP_0194	398	A	38013	0	0	0	13.5	37	38063.5	0.00132673	-2.87722
HIP_0194	399	G	7	0	0	38147	22	4	38180	0.000864327	-3.06332
HIP_0194	400	C	9	6	38047	0	7	11	38080	0.000866597	-3.06218
HIP_0194	401	T	0	38174	1	0	8	8	38191	0.000445131	-3.35151
HIP_0194	402	C	3	4	38167	0	8	6	38188	0.000549911	-3.25971
HIP_0194	403	A	38171	0	0	5	6	10	38192	0.000549853	-3.25975
HIP_0194	404	G	12	1	0	38133	18	5	38169	0.000943174	-3.02541
HIP_0194	405	C	7	7	38154	0	9	2	38179	0.00065481	-3.18388
HIP_0194	406	A	38072	0	0	0	19	40.6667	38131.7	0.00156475	-2.80555
HIP_0194	407	A	38178	0	0	0	19	40.6667	38237.7	0.00156042	-2.80676
HIP_0194	408	A	38043	0	0	0	19	40.6667	38102.7	0.00156594	-2.80522
HIP_0194	409	C	4	4	38027	1	16.6667	13.6667	38066.3	0.00103328	-2.98578
HIP_0194	410	C	9	3	38169	0	16.6667	13.6667	38211.3	0.00110787	-2.95551
HIP_0194	411	C	2	0	38012	0	16.6667	13.6667	38044.3	0.000849886	-3.07064
HIP_0194	412	A	38160	0	1	4	14	13	38192	0.000837872	-3.07682
HIP_0194	413	G	11	0	1	38161	11	3	38187	0.00068086	-3.16694
HIP_0194	414	C	5	4	37433	0	24.8	28.8	37495.6	0.00166953	-2.77741
HIP_0194	415	C	7	2	38158	1	24.8	28.8	38221.6	0.00166398	-2.77885
HIP_0194	416	C	2	2	38177	0	24.8	28.8	38234.6	0.00150649	-2.82203
HIP_0194	417	C	2	6	38178	0	24.8	28.8	38239.6	0.0016109	-2.79293
HIP_0194	418	C	0	3	37183	0	24.8	28.8	37239.6	0.00151989	-2.81819
HIP_0194	419	A	38178	0	0	2	8	14	38202	0.000628239	-3.20187
HIP_0194	420	G	15	0	0	38137	8.5	5	38165.5	0.000746748	-3.12683
HIP_0194	421	G	6	1	0	38150	8.5	5	38170.5	0.000537064	-3.26997
HIP_0194	422	A	38181	0	0	0	4	7	38192	0.000288018	-3.54058
HIP_0194	423	T	0	38177	0	0	5.5	2	38184.5	0.000196415	-3.70683
HIP_0194	424	T	1	38183	1	0	5.5	2	38192.5	0.00024874	-3.60425
HIP_0194	425	G	7	0	0	38157	5	8	38177	0.000523876	-3.28077
HIP_0194	426	A	38187	0	0	0	3	1	38191	0.000104737	-3.9799
HIP_0194	427	C	4	1	38176	1	3	3	38188	0.000314235	-3.50275
HIP_0194	428	T	0	38177	0	0	3.5	9.5	38190	0.000340403	-3.46801
HIP_0194	429	T	0	38177	0	0	3.5	9.5	38190	0.000340403	-3.46801
HIP_0194	430	C	18	2	38162	0	3	1	38186	0.000628503	-3.20169
HIP_0194	431	T	0	38187	1	0	3	3	38194	0.000183275	-3.7369
HIP_0194	432	C	9	1	38147	0	4.5	0.5	38162	0.000393061	-3.40554
HIP_0194	433	C	3	3	38151	0	4.5	0.5	38162	0.000288245	-3.54024
HIP_0194	434	T	0	38180	3	1	0	8	38192	0.000314202	-3.50279
HIP_0194	435	G	6	0	0	38031	6.66667	6	38049.7	0.000490587	-3.30928
HIP_0194	436	G	5	0	0	38176	6.66667	6	38193.7	0.000462555	-3.33484
HIP_0194	437	G	14	0	0	37945	6.66667	6	37971.7	0.000702278	-3.15349
HIP_0194	438	C	11	8	38151	0	0	17	38187	0.000942729	-3.02561
HIP_0194	439	T	0	38182	0	0	0	9	38191	0.000235658	-3.62772
HIP_0194	440	C	12	12	38137	1	1	10	38173	0.000943075	-3.02545
HIP_0194	441	T	0	38174	1	0	6	8	38189	0.000392783	-3.40585
HIP_0194	442	A	38164	0	0	3	5	7	38179	0.000392886	-3.40573
HIP_0194	443	C	9	15	37920	0	24	22.3333	37990.3	0.00185135	-2.73251
HIP_0194	444	C	5	22	38145	0	24	22.3333	38218.3	0.0019188	-2.71697
HIP_0194	445	C	9	7	37872	0	24	22.3333	37934.3	0.00164319	-2.78431
HIP_0194	446	G	15	0	0	38108	19.5	20	38162.5	0.0014281	-2.84524
HIP_0194	447	G	19	0	1	38128	19.5	20	38187.5	0.0015581	-2.8074
HIP_0194	448	C	4	3	38156	1	8	15	38187	0.000811795	-3.09055
HIP_0194	449	A	38174	0	0	2	6	33	38215	0.00107288	-2.96945
HIP_0194	450	G	17	1	0	38151	11	10	38190	0.00102121	-2.99089
HIP_0194	451	C	4	4	38114	0	14	20	38156	0.00110074	-2.95831
HIP_0194	452	C	1	3	38117	0	14	20	38155	0.000995938	-3.00177
HIP_0194	453	A	38158	0	4	3	17	14	38196	0.000994869	-3.00223
HIP_0194	454	C	0	4	38125	0	20	8.5	38157.5	0.000851733	-3.0697
HIP_0194	455	C	1	1	38106	0	20	8.5	38136.5	0.000799759	-3.09704
HIP_0194	456	A	38169	0	1	1	17	7	38195	0.000680717	-3.16703
HIP_0194	457	C	4	3	38160	0	16	6	38189	0.000759381	-3.11954
HIP_0194	458	A	38168	1	0	1	8	19	38197	0.000759222	-3.11963
HIP_0194	459	G	12	2	0	38149	12	3	38178	0.0007596	-3.11942
HIP_0194	460	C	13	10	38107	0	10	8	38148	0.00107476	-2.96869
HIP_0194	461	C	4	3	38118	0	10	8	38143	0.000655428	-3.18347
HIP_0194	462	A	38158	0	2	2	13	13.5	38188.5	0.00079867	-3.09763
HIP_0194	463	A	38164	1	0	2	13	13.5	38193.5	0.000772383	-3.11217
HIP_0194	464	G	11	0	0	38150	12	4	38177	0.000707232	-3.15044
HIP_0194	465	C	5	5	38167	0	9	3	38189	0.000576082	-3.23952
HIP_0194	466	A	38174	0	0	0	8	12	38194	0.000523642	-3.28097
HIP_0194	467	G	12	0	0	37620	34	19.75	37685.8	0.00174469	-2.75828
HIP_0194	468	G	15	1	0	38129	34	19.75	38198.8	0.00182598	-2.7385
HIP_0194	469	G	14	0	1	38163	34	19.75	38231.8	0.00179824	-2.74515
HIP_0194	470	G	11	0	0	37487	34	19.75	37551.8	0.00172429	-2.76339
HIP_0194	471	A	38156	0	0	1	9	18	38184	0.000733291	-3.13472
HIP_0194	472	A	38140	0	0	5	9	18	38172	0.000838311	-3.07659
HIP_0194	473	G	15	0	0	38115	9	16	38155	0.00104836	-2.97949
HIP_0194	474	A	38178	0	0	3	5	5	38191	0.000340394	-3.46802
HIP_0194	475	C	0	1	38176	0	7	7	38191	0.000392763	-3.40587
HIP_0194	476	A	38173	1	0	4	2	9	38189	0.000418969	-3.37782
HIP_0194	477	G	9	3	1	37774	17	13.5	37817.5	0.00115026	-2.9392
HIP_0194	478	G	17	1	0	38157	17	13.5	38205.5	0.00126945	-2.89638
HIP_0194	479	G	11	1	0	38171	17	13.5	38213.5	0.00111217	-2.95383
HIP_0194	480	G	6	0	0	37737	17	13.5	37773.5	0.000966286	-3.01489
HIP_0194	481	C	10	2	38171	0	3	24	38210	0.00102068	-2.99111
HIP_0194	482	T	0	38182	2	0	4	4	38192	0.000261835	-3.58197
HIP_0194	483	G	8	0	0	38172	3	8	38191	0.000497499	-3.30321
HIP_0194	484	A	38176	0	0	6	2	15	38199	0.00060211	-3.22032
HIP_0194	485	G	9	3	0	38071	1.5	25	38109.5	0.00101025	-2.99557
HIP_0194	486	G	13	0	0	38006	1.5	25	38045.5	0.00103823	-2.98371
HIP_0194	487	C	4	4	37657	0	4.75	55	37724.8	0.0017959	-2.74572
HIP_0194	488	C	5	3	38179	0	4.75	55	38246.8	0.00177139	-2.75169
HIP_0194	489	C	4	0	38184	0	4.75	55	38247.8	0.00166676	-2.77813
HIP_0194	490	C	0	6	37398	0	4.75	55	37463.8	0.00175503	-2.75572
HIP_0194	491	T	0	38179	7	0	1	12	38199	0.000523574	-3.28102
HIP_0194	492	C	16	7	38147	0	2	1	38173	0.00068111	-3.16678
HIP_0194	493	C	5	3	38151	0	2	1	38162	0.000288245	-3.54024
HIP_0194	494	A	38187	0	0	1	1	6	38195	0.000209451	-3.67892
HIP_0194	495	T	0	38176	0	0	2	3.5	38181.5	0.000144049	-3.84149
HIP_0194	496	T	0	38176	0	0	2	3.5	38181.5	0.000144049	-3.84149
HIP_0194	497	G	10	2	0	38152	19	13	38196	0.00115195	-2.93857
HIP_0194	498	C	5	6	38134	0	6.5	7.5	38159	0.000655153	-3.18366
HIP_0194	499	C	6	6	38131	0	6.5	7.5	38157	0.000681395	-3.1666
HIP_0194	500	A	38155	0	1	3	13	23	38195	0.00104726	-2.97995
HIP_0194	501	G	10	0	0	37910	13.6667	45.6667	37979.3	0.00182555	-2.73861
HIP_0194	502	G	16	0	0	38160	13.6667	45.6667	38235.3	0.00197025	-2.70548
HIP_0194	503	G	11	0	0	37830	13.6667	45.6667	37900.3	0.00185574	-2.73148
HIP_0194	504	A	38165	0	2	0	12	12	38191	0.000680789	-3.16699
HIP_0194	505	C	2	4	38100	0	12	5	38123	0.00060331	-3.21946
HIP_0194	506	T	0	38143	0	0	20.5	13.5	38177	0.000890589	-3.05032
HIP_0194	507	T	0	38145	0	0	20.5	13.5	38179	0.000890542	-3.05035
HIP_0194	508	C	3	6	37852	0	46.3333	8.66667	37916	0.00168794	-2.77264
HIP_0194	509	C	5	8	38138	0	46.3333	8.66667	38206	0.00177983	-2.74962
HIP_0194	510	C	5	8	37883	0	46.3333	8.66667	37951	0.00179178	-2.74671
HIP_0194	511	A	38149	0	0	2	33	12	38196	0.0012305	-2.90992
HIP_0194	512	G	21	1	0	38127	37	4	38190	0.00164965	-2.78261
HIP_0194	513	T	0	38165	0	0	22	7	38194	0.000759282	-3.1196
HIP_0194	514	A	38156	0	1	1	25	0	38183	0.000707121	-3.15051
HIP_0194	515	C	7	1	38143	0	27	5	38183	0.00104759	-2.97981
HIP_0194	516	G	23	0	0	37981	24.6667	23.3333	38052	0.00186587	-2.72912
HIP_0194	517	G	17	1	2	38145	24.6667	23.3333	38213	0.0017795	-2.7497
HIP_0194	518	G	18	0	0	37932	24.6667	23.3333	37998	0.00173693	-2.76022
HIP_0194	519	C	5	2	38151	0	11	30	38199	0.00125658	-2.90081
HIP_0194	520	A	38170	0	0	1	15	7	38193	0.000602205	-3.22026
HIP_0194	521	C	2	3	38167	0	11	9	38192	0.000654587	-3.18403
HIP_0194	522	G	17	1	0	38144	21	8	38191	0.00123066	-2.90986
HIP_0194	523	A	38113	0	1	3	19.3333	13	38149.3	0.000952398	-3.02118
HIP_0194	524	A	38175	0	1	1	19.3333	13	38209.3	0.000898559	-3.04645
HIP_0194	525	A	38117	2	0	2	19.3333	13	38153.3	0.000952298	-3.02123
HIP_0194	526	G	8	0	0	38104	12	19.5	38143.5	0.00103556	-2.98482
HIP_0194	527	G	10	0	0	38079	12	19.5	38120.5	0.00108865	-2.96311
HIP_0194	528	A	38177	0	0	3	4	7	38191	0.000366579	-3.43583
HIP_0194	529	C	6	3	38152	0	11	6	38178	0.00068102	-3.16684
HIP_0194	530	T	0	38164	0	0	11.5	9.5	38185	0.000549954	-3.25967
HIP_0194	531	T	0	38165	0	0	11.5	9.5	38186	0.00054994	-3.25968
HIP_0194	532	C	7	2	38148	0	15	4	38176	0.000733445	-3.13463
HIP_0194	533	T	0	38173	1	1	11	7	38193	0.000523656	-3.28095
HIP_0194	534	C	9	2	38161	1	3	7	38183	0.000576173	-3.23945
HIP_0194	535	A	38183	0	0	1	4	4	38192	0.000235651	-3.62773
HIP_0194	536	G	16	0	0	38164	6	2	38188	0.00062847	-3.20172
HIP_0194	537	T	0	38173	2	0	5	7	38187	0.000366617	-3.43579
HIP_0194	538	A	38185	0	0	1	1	6	38193	0.000209462	-3.67889
HIP_0194	539	C	3	2	38178	0	0	13	38196	0.000471254	-3.32675
HIP_0194	540	A	38185	0	0	0	0	2	38187	5.23738e-05	-4.28089
HIP_0194	541	C	3	1	38169	0	1	1	38175	0.000157171	-3.80363
HIP_0194	542	A	38182	0	0	0	0	10	38192	0.000261835	-3.58197
HIP_0194	543	G	22	2	0	38146	0.5	2.5	38173	0.000707306	-3.15039
HIP_0194	544	G	3	1	0	38154	0.5	2.5	38161	0.000183433	-3.73652
HIP_0194	545	A	38148	0	0	0	2	59.5	38209.5	0.00160955	-2.7933
HIP_0194	546	A	38132	0	0	0	2	59.5	38193.5	0.00161022	-2.79311
HIP_0194	547	C	5	6	38123	0	3	8	38145	0.000576747	-3.23901
HIP_0194	548	C	11	2	38097	0	3	8	38121	0.000629574	-3.20095
HIP_0194	549	T	2	38177	0	0	3	7	38189	0.000314227	-3.50276
HIP_0194	550	C	9	4	38166	0	3	7	38189	0.000602268	-3.22021
HIP_0194	551	T	0	38180	0	0	8	5	38193	0.000340377	-3.46804
HIP_0194	552	C	8	2	38124	1	10	12	38157	0.000864848	-3.06306
HIP_0194	553	C	7	2	38109	1	10	12	38141	0.000838992	-3.07624
HIP_0194	554	T	0	38159	2	0	18	13	38192	0.000864055	-3.06346
HIP_0194	555	C	9	5	38132	1	13	12	38172	0.00104789	-2.97968
HIP_0194	556	A	38159	3	0	0	13	6	38181	0.000576203	-3.23942
HIP_0194	557	C	8	4	37978	0	16.3333	17.6667	38024	0.00120976	-2.9173
HIP_0194	558	C	10	3	38153	0	16.3333	17.6667	38200	0.00123037	-2.90997
HIP_0194	559	C	6	3	37915	0	16.3333	17.6667	37958	0.00113283	-2.94583
HIP_0194	560	A	38152	2	1	2	7	25	38189	0.000968865	-3.01374
HIP_0194	561	G	23	0	1	38105	14	8	38151	0.00120574	-2.91875
HIP_0194	562	C	4	4	38136	1	11	7	38163	0.000707492	-3.15028
HIP_0194	563	G	28	0	1	38105	9	17	38160	0.0014413	-2.84125
HIP_0194	564	A	38153	0	1	0	7	10	38171	0.000471562	-3.32646
HIP_0194	565	C	0	3	38065	0	9	22	38099	0.000892412	-3.04943
HIP_0194	566	C	7	4	38022	0	9	22	38064	0.0011034	-2.95727
HIP_0194	567	T	0	38133	2	1	14	13	38163	0.000786102	-3.10452
HIP_0194	568	C	8	3	38103	0	15	7	38136	0.000865324	-3.06282
HIP_0194	569	T	1	38115	1	0	19	6	38142	0.000707881	-3.15004
HIP_0194	570	C	14	1	38084	0	12	6.5	38117.5	0.000878861	-3.05608
HIP_0194	571	C	5	1	38091	0	12	6.5	38115.5	0.000642783	-3.19194
HIP_0194	572	T	0	38130	2	1	12	5	38150	0.000524246	-3.28046
HIP_0194	573	C	12	4	38086	0	11	8.5	38121.5	0.000931233	-3.03094
HIP_0194	574	C	5	2	38080	0	11	8.5	38106.5	0.000695419	-3.15775
HIP_0194	575	T	0	38125	0	1	9	10	38145	0.000524315	-3.28041
HIP_0194	576	G	16	0	1	38098	10	22	38147	0.0012845	-2.89126
HIP_0194	577	C	8	2	38105	0	5	8	38128	0.000603231	-3.21952
HIP_0194	578	A	38119	4	0	0	3	12	38138	0.000498191	-3.3026
HIP_0194	579	G	16	3	0	37951	6	6	37982	0.000816176	-3.08822
HIP_0194	580	G	23	2	1	38082	6	6	38120	0.000996852	-3.00137
HIP_0194	581	G	10	1	1	37902	6	6	37926	0.000632811	-3.19873
HIP_0194	582	A	38091	3	1	1	4	20	38120	0.000760756	-3.11875
HIP_0194	583	G	10	0	0	38091	5	1	38107	0.00041987	-3.37688
HIP_0194	584	C	2	7	38066	0	7	6	38088	0.00057761	-3.23837
HIP_0194	585	T	0	38092	0	0	9	10	38111	0.000498544	-3.3023
HIP_0194	586	C	8	3	37824	1	17	13	37866	0.00110917	-2.955
HIP_0194	587	C	6	9	38064	0	17	13	38109	0.00118082	-2.92782
HIP_0194	588	C	10	7	37625	0	17	13	37672	0.00124761	-2.90392
HIP_0194	589	G	23	1	29	38008	20	50	38131	0.00322572	-2.49137
HIP_0194	590	C	7	10	35355	2	52.5714	252.286	35678.9	0.009077	-2.04206
HIP_0194	591	C	6	12	37998	1	52.5714	252.286	38321.9	0.00845098	-2.07309
HIP_0194	592	C	6	11	38058	0	52.5714	252.286	38379.9	0.0083861	-2.07644
HIP_0194	593	C	4	14	38047	0	52.5714	252.286	38369.9	0.00841434	-2.07498
HIP_0194	594	C	1	14	38040	0	52.5714	252.286	38359.9	0.00833833	-2.07892
HIP_0194	595	C	4	11	38060	0	52.5714	252.286	38379.9	0.00833398	-2.07915
HIP_0194	596	C	4	8	34083	0	52.5714	252.286	34399.9	0.009211	-2.03569
HIP_0194	597	A	38057	1	1	4	20	24	38107	0.00131209	-2.88203
HIP_0194	598	T	1	38050	1	0	23	12	38087	0.00097146	-3.01258
HIP_0194	599	G	14	0	0	38031	19	10	38074	0.00112938	-2.94716
HIP_0194	600	C	3	8	38051	0	10	7	38079	0.000735313	-3.13353
HIP_0194	601	A	38062	0	3	2	11	18	38096	0.000892482	-3.0494
HIP_0194	602	G	11	0	3	38046	10	3	38073	0.000709164	-3.14925
HIP_0194	603	C	8	1	38037	1	13	7	38067	0.000788084	-3.10343
HIP_0194	604	T	1	38054	1	0	10	6	38072	0.000472788	-3.32533
HIP_0194	605	G	8	1	0	37924	19	46	37998	0.00194747	-2.71053
HIP_0194	606	G	7	3	0	37912	19	46	37987	0.00197436	-2.70457
HIP_0194	607	A	38032	0	0	2	15	6	38055	0.000604388	-3.21868
HIP_0194	608	C	6	4	37985	0	16	8	38019	0.00089429	-3.04852
HIP_0194	609	T	1	38020	1	0	23	18	38063	0.00112971	-2.94703
HIP_0194	610	C	7	7	37964	0	13.5	14.5	38006	0.00110509	-2.9566
HIP_0194	611	C	5	2	37934	3	13.5	14.5	37972	0.00100074	-2.99968
HIP_0194	612	A	37998	6	5	0	16	8	38033	0.000920253	-3.03609
HIP_0194	613	C	3	1	37959	1	12.5	12.5	37989	0.000789702	-3.10254
HIP_0194	614	C	7	2	37922	1	12.5	12.5	37957	0.000922096	-3.03522
HIP_0194	615	T	0	37995	3	1	18	5	38022	0.000710115	-3.14867
HIP_0194	616	C	4	3	37976	0	13	4	38000	0.000631579	-3.19957
HIP_0194	617	A	37977	3	0	0	17	9	38006	0.000763037	-3.11745
HIP_0194	618	G	10	1	0	37951	15	7	37984	0.000868787	-3.06109
HIP_0194	619	C	2	3	37934	1	12	7	37959	0.000658605	-3.18137
HIP_0194	620	A	37944	2	0	2	9	15	37972	0.000737385	-3.13231
HIP_0194	621	G	14	0	1	37923	12	4	37954	0.000816778	-3.0879
HIP_0194	622	A	37931	2	0	3	8	8	37952	0.000553331	-3.25702
HIP_0194	623	G	10	3	0	37809	11.5	37.5	37871	0.00163714	-2.78592
HIP_0194	624	G	15	1	0	37782	11.5	37.5	37847	0.00171744	-2.76512
HIP_0194	625	A	37914	2	6	1	12	19	37954	0.00105391	-2.9772
HIP_0194	626	C	5	2	37898	1	13	7	37926	0.00073828	-3.13178
HIP_0194	627	A	37916	3	2	0	9	5	37935	0.000500857	-3.30029
HIP_0194	628	C	2	4	37872	2	10.5	7	37897.5	0.000672868	-3.17207
HIP_0194	629	C	6	2	37845	2	10.5	7	37872.5	0.000726121	-3.13899
HIP_0194	630	A	37906	0	1	1	11	6	37925	0.000500989	-3.30017
HIP_0194	631	G	10	3	0	37875	20	4	37912	0.000975944	-3.01057
HIP_0194	632	T	0	37890	0	0	19	4	37913	0.000606652	-3.21706
HIP_0194	633	C	18	4	37775	1	10	35.5	37843.5	0.00181009	-2.7423
HIP_0194	634	C	5	2	37774	0	10	35.5	37826.5	0.00138792	-2.85764
HIP_0194	635	A	37880	4	0	3	8	12	37907	0.00071227	-3.14736
HIP_0194	636	G	12	0	0	37867	11	5	37895	0.000738884	-3.13142
HIP_0194	637	C	8	2	37850	6	8	8	37882	0.000844728	-3.07328
HIP_0194	638	T	0	37862	1	5	9	5	37882	0.000527955	-3.2774
HIP_0194	639	C	9	3	37759	2	12	19	37804	0.00119035	-2.92433
HIP_0194	640	T	1	37861	2	2	10	4	37880	0.000501584	-3.29966
HIP_0194	641	C	5	6	37845	3	11	4	37874	0.000765697	-3.11594
HIP_0194	642	A	37855	4	0	1	11	1	37872	0.00044888	-3.34787
HIP_0194	643	G	6	0	0	37819	6	6	37837	0.000475725	-3.32264
HIP_0194	644	C	11	4	37786	4	11	2	37818	0.000846158	-3.07255
HIP_0194	645	A	37818	0	1	1	11	14	37845	0.000713436	-3.14664
HIP_0194	646	G	6	0	0	37813	14	7	37840	0.000713531	-3.14659
HIP_0194	647	T	1	37806	7	4	11	3	37832	0.000687249	-3.16289
HIP_0194	648	G	8	2	1	37738	22.5	21	37792.5	0.00144209	-2.84101
HIP_0194	649	G	7	3	1	37739	22.5	21	37793.5	0.00144205	-2.84102
HIP_0194	650	C	6	7	37735	7	29	17	37801	0.00174599	-2.75796
HIP_0194	651	A	37770	8	6	2	13	25	37824	0.00142766	-2.84537
HIP_0194	652	G	20	12	1	37739	23	7	37802	0.00166658	-2.77817
HIP_0194	653	C	6	6	37760	0	13	9	37794	0.000899614	-3.04594
HIP_0194	654	T	5	37767	1	0	15	12	37800	0.000873016	-3.05898
HIP_0194	655	C	7	2	37747	3	6	31	37796	0.00129643	-2.88725
HIP_0194	656	T	2	37734	21	1	11	4	37773	0.00103248	-2.98612
HIP_0194	657	A	37757	2	1	3	9.5	5	37777.5	0.000542651	-3.26548
HIP_0194	658	A	37740	1	0	6	9.5	5	37761.5	0.000569363	-3.24461
HIP_0194	659	G	12	1	2	37733	8	6	37762	0.000767968	-3.11466
HIP_0194	660	C	0	3	37595	3	13.6667	18	37632.7	0.0010009	-2.99961
HIP_0194	661	C	2	3	37735	2	13.6667	18	37773.7	0.00102364	-2.98985
HIP_0194	662	C	0	4	37508	1	13.6667	18	37544.7	0.000976615	-3.01028
HIP_0194	663	A	37704	4	0	0	9	4	37721	0.000450677	-3.34613
HIP_0194	664	G	6	4	2	37492	14.3333	16	37534.3	0.00112786	-2.94775
HIP_0194	665	G	14	2	1	37661	14.3333	16	37708.3	0.00125525	-2.90127
HIP_0194	666	G	7	0	5	37433	14.3333	16	37475.3	0.00112963	-2.94706
HIP_0194	667	T	2	37622	0	5	9	4	37642	0.000531321	-3.27464
HIP_0194	668	G	13	4	5	37554	16	27	37619	0.00172785	-2.76249
HIP_0194	669	T	1	37592	14	5	14	23	37649	0.00151398	-2.81988
HIP_0194	670	C	3	2	37491	0	12	38.5	37546.5	0.00147817	-2.83028
HIP_0194	671	C	3	3	37420	0	12	38.5	37476.5	0.00150761	-2.82171
HIP_0194	672	A	37508	6	1	1	20	7	37543	0.000932264	-3.03046
HIP_0194	673	T	3	37387	0	2	25	16	37433	0.00122886	-2.9105
HIP_0194	674	C	10	3	37080	1	55.3333	16.3333	37165.7	0.00230499	-2.63733
HIP_0194	675	C	4	4	37154	1	55.3333	16.3333	37234.7	0.00216644	-2.66425
HIP_0194	676	C	12	11	36375	6	55.3333	16.3333	36475.7	0.00275983	-2.55912
HIP_0194	677	G	17	9	11	35486	108	18	35649	0.00457236	-2.33986
HIP_0194	678	A	35082	5	10	4	44	7	35152	0.00199135	-2.70085
HIP_0194	679	T	12	34959	2	3	23	20	35019	0.00171336	-2.76615
HIP_0194	680	G	10	6	4	32919	102	15	33056	0.00414448	-2.38253
HIP_0194	681	G	15	10	14	31444	102	15	31600	0.00493671	-2.30656
HIP_0194	682	T	19	30256	13	12	24	16	30340	0.00276862	-2.55774
HIP_0194	683	C	230	15	29175	8	0	24	29452	0.00940513	-2.02664
HIP_0194	684	C	38	12	28265	5	0	24	28344	0.00278719	-2.55483
HIP_0194	685	G	36	16	21	26074	0	0	26147	0.00279191	-2.5541
HIP_0194	686	C	0	0	24689	0	0	0	24689
HIP_0197	0	A	182791	0	0	0	0	0	182791
HIP_0197	1	G	15	7	1	185976	0	0	185999	0.000123657	-3.90778
HIP_0197	2	G	24	48	9	188059	0	0	188140	0.00043053	-3.366
HIP_0197	3	A	189171	14	12	33	244	69	189543	0.00196262	-2.70716
HIP_0197	4	T	11	189471	8	5	192	78	189765	0.00154928	-2.80987
HIP_0197	5	C	6	16	189890	40	622	50	190624	0.00385051	-2.41448
HIP_0197	6	C	15	16	193140	18	622	50	193861	0.00371916	-2.42956
HIP_0197	7	T	16	194398	22	23	430	51	194940	0.00278034	-2.5559
HIP_0197	8	C	6	89	192283	45	945.333	70.6667	193439	0.00597604	-2.22359
HIP_0197	9	C	6	41	198851	4	945.333	70.6667	199918	0.00533719	-2.27269
HIP_0197	10	C	9	32	198339	18	945.333	70.6667	199414	0.0053908	-2.26835
HIP_0197	11	A	201807	15	26	8	755	64	202675	0.00428272	-2.36828
HIP_0197	12	G	40	14	3	203076	774	43	203950	0.00428536	-2.36801
HIP_0197	13	A	203286	21	14	14	650	82	204067	0.00382717	-2.41712
HIP_0197	14	A	205057	9	4	25	650	82	205827	0.00374101	-2.42701
HIP_0197	15	G	21	7	2	206168	416	31	206645	0.00230831	-2.63671
HIP_0197	16	T	8	206547	1	7	347	20	206930	0.00185087	-2.73262
HIP_0197	17	A	204728	13	3	3	730.333	66.6667	205544	0.00396995	-2.40121
HIP_0197	18	A	207394	13	2	9	730.333	66.6667	208215	0.00394304	-2.40417
HIP_0197	19	A	206904	4	0	6	730.333	66.6667	207711	0.00388521	-2.41059
HIP_0197	20	G	14	3	2	207384	260.5	44	207708	0.00155748	-2.80758
HIP_0197	21	G	6	2	2	207759	260.5	44	208074	0.00151149	-2.8206
HIP_0197	22	T	2	207950	3	6	167	29	208157	0.000994442	-3.00242
HIP_0197	23	A	207886	5	1	3	273	41	208209	0.00155133	-2.8093
HIP_0197	24	G	23	3	2	207755	369	53	208205	0.00216133	-2.66528
HIP_0197	25	A	208030	3	1	21	189	61	208305	0.00132018	-2.87937
HIP_0197	26	G	35	1	1	201263	440	308.6	202049	0.00388817	-2.41025
HIP_0197	27	G	20	2	0	208107	440	308.6	208878	0.00368924	-2.43306
HIP_0197	28	G	34	2	1	208299	440	308.6	209085	0.00375733	-2.42512
HIP_0197	29	G	21	1	0	208325	440	308.6	209096	0.0036854	-2.43352
HIP_0197	30	G	21	0	0	201416	440	308.6	202186	0.0038064	-2.41949
HIP_0197	31	A	208284	0	2	5	63	52	208406	0.000585396	-3.23255
HIP_0197	32	G	16	6	0	208198	42	25	208287	0.000427295	-3.36927
HIP_0197	33	C	5	34	208294	2	37	16	208388	0.000451082	-3.34574
HIP_0197	34	T	3	208392	2	9	29	29	208464	0.000345383	-3.4617
HIP_0197	35	G	37	18	3	206449	141.667	241.333	206890	0.00213157	-2.6713
HIP_0197	36	G	58	45	1	208273	141.667	241.333	208760	0.00233282	-2.63212
HIP_0197	37	G	73	1	1	205772	141.667	241.333	206230	0.00222082	-2.65349
HIP_0197	38	C	70	37	208235	14	83	86	208525	0.00139072	-2.85676
HIP_0197	39	G	102	6	6	208021	68.5	67.5	208271	0.00120036	-2.92069
HIP_0197	40	G	83	4	3	208088	68.5	67.5	208314	0.0010849	-2.96461
HIP_0197	41	A	208347	0	1	1	46	97	208492	0.00069547	-3.15772
HIP_0197	42	T	2	208423	2	2	44	38	208511	0.00042204	-3.37465
HIP_0197	43	C	38	14	208333	13	52	37	208487	0.000738655	-3.13156
HIP_0197	44	A	208447	1	0	2	40	52	208542	0.000455544	-3.34147
HIP_0197	45	G	67	2	2	208315	68	16	208470	0.000743512	-3.12871
HIP_0197	46	T	0	208144	4	1	67	232.5	208448	0.00146079	-2.83541
HIP_0197	47	T	0	208045	1	1	67	232.5	208346	0.00144711	-2.8395
HIP_0197	48	A	208458	2	1	3	51	11	208526	0.000326098	-3.48665
HIP_0197	49	C	30	14	208273	7	49	31	208404	0.000628587	-3.20163
HIP_0197	50	C	14	6	208243	5	49	31	208348	0.000503965	-3.2976
HIP_0197	51	A	208472	1	2	3	44	31	208553	0.00038839	-3.41073
HIP_0197	52	T	0	208464	0	0	65	19	208548	0.000402785	-3.39493
HIP_0197	53	C	40	9	208417	8	49	27	208550	0.000637737	-3.19536
HIP_0197	54	A	208424	1	0	1	49.5	42.5	208518	0.0004508	-3.34602
HIP_0197	55	A	208421	0	0	2	49.5	42.5	208515	0.000450807	-3.34601
HIP_0197	56	G	53	1	2	208390	48	16	208510	0.000575512	-3.23995
HIP_0197	57	T	1	208485	5	2	51	22	208566	0.000388366	-3.41076
HIP_0197	58	G	57	2	0	208305	91	70	208525	0.00105503	-2.97674
HIP_0197	59	C	29	12	207143	2	37	183.333	207406	0.00126965	-2.89632
HIP_0197	60	C	20	10	208534	5	37	183.333	208789	0.00122292	-2.9126
HIP_0197	61	C	15	9	206334	1	37	183.333	206579	0.0011876	-2.92533
HIP_0197	62	A	208527	6	2	4	37	31	208607	0.000383496	-3.41624
HIP_0197	63	C	31	14	208427	5	22	40	208539	0.00053707	-3.26997
HIP_0197	64	T	0	208471	2	1	38.5	28	208540	0.000333269	-3.47721
HIP_0197	65	T	4	208460	2	0	38.5	28	208532	0.000347668	-3.45884
HIP_0197	66	C	44	4	208340	3	26.5	28	208446	0.000506128	-3.29574
HIP_0197	67	C	27	8	208268	8	26.5	28	208366	0.000467928	-3.32982
HIP_0197	68	T	0	208552	13	1	26	43	208635	0.000397824	-3.40031
HIP_0197	69	G	42	5	1	208460	72	21	208601	0.000675932	-3.1701
HIP_0197	70	A	208326	10	0	2	27.3333	89.3333	208455	0.000617241	-3.20955
HIP_0197	71	A	208609	4	6	4	27.3333	89.3333	208740	0.000625979	-3.20344
HIP_0197	72	A	208206	8	4	2	27.3333	89.3333	208337	0.00062719	-3.2026
HIP_0197	73	T	2	208603	9	1	7	10	208632	0.000139001	-3.85698
HIP_0197	74	G	85	6	1	208452	9	110	208663	0.0010112	-2.99516
HIP_0197	75	C	70	22	208434	8	11	7	208552	0.000565806	-3.24733
HIP_0197	76	A	208577	0	1	3	23	17	208621	0.000210909	-3.67591
HIP_0197	77	T	1	208589	0	1	19	9	208619	0.000143803	-3.84223
HIP_0197	78	G	29	3	0	208550	21	35	208638	0.000421783	-3.37491
HIP_0197	79	T	8	208597	0	3	20	8	208636	0.000186928	-3.72832
HIP_0197	80	G	63	1	2	208516	32	21	208635	0.000570374	-3.24384
HIP_0197	81	A	208572	1	0	9	35	50	208667	0.000455271	-3.34173
HIP_0197	82	G	46	3	0	208296	53	28	208426	0.000623723	-3.20501
HIP_0197	83	G	55	1	1	208162	53	28	208300	0.000662506	-3.17881
HIP_0197	84	A	208451	0	0	4	142	74	208671	0.00105429	-2.97704
HIP_0197	85	T	4	208462	2	2	144	19	208633	0.000819621	-3.08639
HIP_0197	86	A	208525	0	2	5	85	15	208632	0.000512865	-3.29
HIP_0197	87	T	2	208551	2	1	75	25	208656	0.000503221	-3.29824
HIP_0197	88	A	208538	0	1	3	64	24	208630	0.000440972	-3.35559
HIP_0197	89	T	1	208531	2	15	74	35	208658	0.000608651	-3.21563
HIP_0197	90	C	35	16	208476	8	69	37	208641	0.000790832	-3.10192
HIP_0197	91	T	1	208573	2	3	62	30	208671	0.000469639	-3.32824
HIP_0197	92	G	26	1	2	208533	63	49	208674	0.000675695	-3.17025
HIP_0197	93	T	0	208595	2	4	37	18	208656	0.000292347	-3.5341
HIP_0197	94	G	35	2	0	208373	35	46	208491	0.000565972	-3.24721
HIP_0197	95	C	29	25	208435	3	43	20.5	208556	0.000577784	-3.23823
HIP_0197	96	C	26	17	208394	5	43	20.5	208506	0.000534758	-3.27184
HIP_0197	97	G	34	1	3	207604	78.3333	80	207800	0.000944817	-3.02465
HIP_0197	98	G	49	0	0	208580	78.3333	80	208787	0.000993036	-3.00304
HIP_0197	99	G	33	0	1	207285	78.3333	80	207477	0.000927009	-3.03292
HIP_0197	100	A	208610	0	0	6	28	33	208677	0.00032107	-3.4934
HIP_0197	101	G	50	2	0	208527	24	8	208611	0.000402663	-3.39506
HIP_0197	102	A	208638	0	1	5	17	6	208667	0.000138977	-3.85706
HIP_0197	103	T	0	208639	0	0	25	7	208671	0.000153351	-3.81431
HIP_0197	104	G	22	5	1	208390	42.5	40.5	208501	0.000532372	-3.27379
HIP_0197	105	G	48	1	0	208283	42.5	40.5	208415	0.000633352	-3.19836
HIP_0197	106	C	26	19	208495	4	33	54	208631	0.000651869	-3.18584
HIP_0197	107	T	1	208630	6	1	25	33	208696	0.000316249	-3.49997
HIP_0197	108	G	31	1	1	208436	29.5	25	208524	0.000419617	-3.37715
HIP_0197	109	G	37	1	0	208401	29.5	25	208494	0.000443659	-3.35295
HIP_0197	110	A	208645	0	0	0	14	27	208686	0.000196467	-3.70671
HIP_0197	111	T	0	208644	2	0	18	16	208680	0.000172513	-3.76318
HIP_0197	112	C	60	16	208571	4	9	27	208687	0.000555856	-3.25504
HIP_0197	113	T	0	208656	12	0	13	11	208692	0.000172503	-3.7632
HIP_0197	114	G	27	0	0	208494	28	20	208569	0.000359593	-3.44419
HIP_0197	115	G	26	0	0	208489	28	20	208563	0.000354809	-3.45001
HIP_0197	116	A	208482	1	0	0	20.5	316	208820	0.00161623	-2.7915
HIP_0197	117	A	208276	0	0	2	20.5	316	208614	0.00162261	-2.78979
HIP_0197	118	C	29	4	208613	2	13	15	208676	0.000301903	-3.52013
HIP_0197	119	A	208693	0	1	1	3	15	208713	9.58254e-05	-4.01852
HIP_0197	120	T	0	208684	0	1	12	14	208711	0.000129365	-3.88818
HIP_0197	121	G	31	3	0	208601	24	28	208687	0.0004121	-3.385
HIP_0197	122	T	1	208618	2	3	9	15	208648	0.000143783	-3.84229
HIP_0197	123	G	25	3	0	208132	9	69.5	208238	0.000511433	-3.29121
HIP_0197	124	G	36	1	1	208035	9	69.5	208152	0.000559688	-3.25205
HIP_0197	125	T	2	208542	3	1	4	164	208716	0.000833669	-3.07901
HIP_0197	126	A	208619	0	4	3	6	13	208645	0.000124614	-3.90443
HIP_0197	127	C	10	9	208302	0	6	38.5	208366	0.000304753	-3.51605
HIP_0197	128	C	20	4	208061	0	6	38.5	208130	0.000329122	-3.48264
HIP_0197	129	G	12	2	0	208434	9	66	208523	0.000426811	-3.36976
HIP_0197	130	T	0	208689	2	2	13	6	208712	0.0001102	-3.95782
HIP_0197	131	G	30	0	0	208420	8.5	29.5	208488	0.000326158	-3.48657
HIP_0197	132	G	48	0	1	208312	8.5	29.5	208399	0.000417468	-3.37938
HIP_0197	133	T	0	208701	1	0	7	48	208757	0.000268254	-3.57145
HIP_0197	134	A	208661	1	0	2	8	19	208691	0.000143753	-3.84238
HIP_0197	135	T	2	208689	3	1	13	29	208737	0.000229954	-3.63836
HIP_0197	136	C	55	15	208330	3	52	62.5	208518	0.000899205	-3.04614
HIP_0197	137	C	27	4	208298	2	52	62.5	208446	0.000707619	-3.1502
HIP_0197	138	A	208607	0	7	4	84	32	208734	0.00060843	-3.21579
HIP_0197	139	C	14	18	208349	3	53	65	208502	0.000733806	-3.13442
HIP_0197	140	C	22	16	208288	5	53	65	208449	0.000772371	-3.11217
HIP_0197	141	A	208671	1	3	4	34	32	208745	0.0003545	-3.45038
HIP_0197	142	C	11	10	208466	2	24.5	34	208548	0.000390798	-3.40805
HIP_0197	143	C	9	4	208299	0	24.5	34	208370	0.000343139	-3.46453
HIP_0197	144	A	208585	3	2	2	40	50	208682	0.000464822	-3.33271
HIP_0197	145	A	208525	0	1	2	40	50	208618	0.000445791	-3.35087
HIP_0197	146	C	14	5	208626	2	21	11	208679	0.000253979	-3.5952
HIP_0197	147	T	1	208682	3	0	21	10.5	208718	0.000170086	-3.76933
HIP_0197	148	T	0	208669	2	0	21	10.5	208702	0.000160516	-3.79448
HIP_0197	149	C	21	7	208669	0	18	8	208723	0.000258716	-3.58718
HIP_0197	150	A	208710	1	1	0	14	4	208730	9.58176e-05	-4.01855
HIP_0197	151	T	0	208709	1	1	21	5	208737	0.00013414	-3.87244
HIP_0197	152	C	26	9	208664	1	12	7	208719	0.000263512	-3.5792
HIP_0197	153	A	208687	0	1	2	17	9.5	208716	0.00014134	-3.84973
HIP_0197	154	A	208676	2	1	1	17	9.5	208706	0.000146138	-3.83524
HIP_0197	155	G	15	1	0	208441	20.5	19.5	208497	0.000268589	-3.57091
HIP_0197	156	G	36	2	0	208299	20.5	19.5	208377	0.000374322	-3.42676
HIP_0197	157	C	11	5	208658	2	9	20	208705	0.000225198	-3.64743
HIP_0197	158	A	208693	1	0	4	16	26	208740	0.00022516	-3.64751
HIP_0197	159	G	28	1	0	208627	21	7	208684	0.00027314	-3.56361
HIP_0197	160	A	208660	1	0	3	16.5	15.5	208696	0.0001725	-3.76321
HIP_0197	161	A	208633	0	0	4	16.5	15.5	208669	0.000172522	-3.76316
HIP_0197	162	T	3	208706	0	0	15	9	208733	0.000129352	-3.88823
HIP_0197	163	A	208710	0	1	2	16	2	208731	0.000100608	-3.99737
HIP_0197	164	C	19	1	208671	2	10	9	208712	0.000196443	-3.70676
HIP_0197	165	A	208678	1	0	6	12.5	25	208722	0.000213202	-3.67121
HIP_0197	166	A	208636	12	4	26	12.5	25	208716	0.000380901	-3.41919
HIP_0197	167	G	20	7	1	207728	33	101.333	207890	0.00078086	-3.10743
HIP_0197	168	G	18	0	0	208702	33	101.333	208854	0.000729376	-3.13705
HIP_0197	169	G	22	0	0	207289	33	101.333	207445	0.000753612	-3.12285
HIP_0197	170	C	7	8	208153	1	9	80.5	208258	0.000506582	-3.29535
HIP_0197	171	C	11	6	208078	2	9	80.5	208186	0.000521167	-3.28302
HIP_0197	172	G	26	0	3	208639	8	25	208701	0.000297076	-3.52713
HIP_0197	173	A	208706	1	0	1	5	46	208759	0.000253881	-3.59537
HIP_0197	174	G	54	1	0	208583	3	11	208652	0.000330694	-3.48057
HIP_0197	175	T	1	208560	0	0	14	132.5	208708	0.000706731	-3.15075
HIP_0197	176	T	0	208475	0	0	14	132.5	208622	0.000702229	-3.15352
HIP_0197	177	A	208724	0	0	4	6	0	208734	4.79079e-05	-4.31959
HIP_0197	178	C	26	10	208652	1	4	9	208702	0.000239576	-3.62056
HIP_0197	179	T	2	208715	2	0	4	9	208732	8.14441e-05	-4.08914
HIP_0197	180	C	56	34	208573	3	5	13	208684	0.000531905	-3.27417
HIP_0197	181	T	1	208722	1	0	6	15	208745	0.000110182	-3.95789
HIP_0197	182	G	36	0	0	208683	7	17	208743	0.000287435	-3.54146
HIP_0197	183	A	208654	0	0	4	16.5	51	208726	0.000342555	-3.46527
HIP_0197	184	A	208604	2	2	3	16.5	51	208678	0.000357009	-3.44732
HIP_0197	185	G	64	1	9	208487	46	27	208634	0.000704583	-3.15207
HIP_0197	186	C	29	33	208582	1	13	33	208691	0.000522303	-3.28208
HIP_0197	187	A	208636	0	0	10	21.5	38	208706	0.000333005	-3.47755
HIP_0197	188	A	208638	0	0	13	21.5	38	208710	0.000347371	-3.45921
HIP_0197	189	T	2	208671	0	0	26	23	208722	0.000244344	-3.612
HIP_0197	190	A	208646	0	4	21	27	17	208715	0.000330594	-3.4807
HIP_0197	191	C	13	12	207798	1	20.3333	76.6667	207921	0.000591571	-3.22799
HIP_0197	192	C	19	15	208671	2	20.3333	76.6667	208804	0.000636961	-3.19589
HIP_0197	193	C	5	4	207259	1	20.3333	76.6667	207366	0.000515996	-3.28735
HIP_0197	194	A	208701	0	0	3	21	29	208754	0.000253887	-3.59536
HIP_0197	195	C	18	15	208600	3	7	16	208659	0.000282758	-3.54859
HIP_0197	196	G	27	0	1	208545	17	38	208628	0.000397837	-3.40029
HIP_0197	197	C	14	4	208627	0	6	17	208668	0.000196484	-3.70667
HIP_0197	198	A	208661	0	0	2	21.5	12	208696	0.000170103	-3.76929
HIP_0197	199	A	208665	1	1	0	21.5	12	208700	0.0001701	-3.7693
HIP_0197	200	G	33	0	0	208644	25	12	208714	0.000335387	-3.47445
HIP_0197	201	A	208648	0	0	1	10.5	78.5	208738	0.000431163	-3.36536
HIP_0197	202	A	208580	1	0	0	10.5	78.5	208670	0.000431303	-3.36522
HIP_0197	203	T	0	208703	1	0	12	9	208725	0.000105402	-3.97715
HIP_0197	204	C	34	15	208620	5	30	18	208722	0.000488688	-3.31097
HIP_0197	205	T	0	208688	4	0	25	8	208725	0.000177267	-3.75137
HIP_0197	206	G	16	3	0	208586	96	27	208728	0.000680311	-3.16729
HIP_0197	207	T	0	208289	0	1	91.5	369.5	208751	0.00221316	-2.65499
HIP_0197	208	T	1	208175	4	0	91.5	369.5	208641	0.0022335	-2.65101
HIP_0197	209	C	29	4	208485	1	41.5	13.5	208574	0.000426707	-3.36987
HIP_0197	210	C	21	7	208448	4	41.5	13.5	208535	0.000417196	-3.37966
HIP_0197	211	T	1	208659	3	1	58	14	208736	0.000368887	-3.43311
HIP_0197	212	A	208697	0	2	3	17	8	208727	0.000143728	-3.84246
HIP_0197	213	G	24	0	0	208632	58	7	208721	0.000426407	-3.37018
HIP_0197	214	T	0	208697	1	0	34	6	208738	0.000196418	-3.70682
HIP_0197	215	G	31	3	0	208314	108	18	208474	0.000767482	-3.11493
HIP_0197	216	G	31	0	1	208407	108	18	208565	0.000757558	-3.12058
HIP_0197	217	A	208579	3	0	4	17	58	208661	0.000392982	-3.40563
HIP_0197	218	G	24	1	0	207918	37.5	66.5	208047	0.000620052	-3.20757
HIP_0197	219	G	23	0	0	207923	37.5	66.5	208050	0.00061043	-3.21436
HIP_0197	220	T	4	208690	5	0	20	42	208761	0.000340102	-3.46839
HIP_0197	221	A	208487	2	0	4	31.5	233	208758	0.00129576	-2.88747
HIP_0197	222	A	208306	0	0	4	31.5	233	208574	0.00128731	-2.89032
HIP_0197	223	C	10	5	208616	1	12	13	208657	0.000196495	-3.70665
HIP_0197	224	A	208711	0	0	4	8	12	208735	0.000114978	-3.93938
HIP_0197	225	C	13	3	208658	0	12	12	208698	0.000191665	-3.71746
HIP_0197	226	A	208688	2	0	4	9	28	208731	0.000206007	-3.68612
HIP_0197	227	G	28	1	0	208557	17	19	208622	0.000311568	-3.50645
HIP_0197	228	C	28	8	208670	4	0	10	208720	0.000239555	-3.62059
HIP_0197	229	T	0	208730	1	0	3	11	208745	7.1858e-05	-4.14352
HIP_0197	230	G	43	1	0	208640	2	13	208699	0.000282704	-3.54867
HIP_0197	231	A	208731	0	0	1	1	11	208744	6.22772e-05	-4.20567
HIP_0197	232	C	15	6	208656	9	3	18	208707	0.000244362	-3.61197
HIP_0197	233	A	208716	0	1	3	4	16	208740	0.000114976	-3.93939
HIP_0197	234	G	18	0	0	208663	11	4	208696	0.000158125	-3.801
HIP_0197	235	A	208509	0	0	0	7	53	208569	0.000287675	-3.5411
HIP_0197	236	A	208736	0	0	4	7	53	208800	0.000306513	-3.51355
HIP_0197	237	A	208395	1	0	5	7	53	208461	0.000316606	-3.49948
HIP_0197	238	G	23	2	0	208669	8	3	208705	0.000172492	-3.76323
HIP_0197	239	T	0	208719	2	1	10	9	208741	0.000105394	-3.97719
HIP_0197	240	G	40	0	0	208391	16	178	208625	0.00112163	-2.95015
HIP_0197	241	A	208692	1	2	5	13	13	208726	0.000162893	-3.7881
HIP_0197	242	C	33	8	208564	7	19	40	208671	0.000512769	-3.29008
HIP_0197	243	A	208643	0	2	8	31	91	208775	0.00063226	-3.1991
HIP_0197	244	G	55	2	0	208503	60	24	208644	0.000675792	-3.17019
HIP_0197	245	C	40	19	208570	11	33	20	208693	0.000589382	-3.2296
HIP_0197	246	G	70	0	0	208254	38.5	94	208456	0.000971426	-3.01259
HIP_0197	247	G	56	5	0	208226	38.5	94	208420	0.000928416	-3.03226
HIP_0197	248	A	208518	0	0	8	31	105	208662	0.000690111	-3.16108
HIP_0197	249	G	43	2	0	208280	37	77	208439	0.000762813	-3.11758
HIP_0197	250	T	1	208686	7	0	31	23	208748	0.000297009	-3.52723
HIP_0197	251	C	50	10	208296	8	39	104	208507	0.00101196	-2.99484
HIP_0197	252	T	2	208667	11	1	29	19	208729	0.000297036	-3.52719
HIP_0197	253	A	208658	0	0	3	40	10	208711	0.00025394	-3.59527
HIP_0197	254	T	1	208660	2	0	40	17	208720	0.000287466	-3.54141
HIP_0197	255	G	54	0	3	208513	72	78	208720	0.000991759	-3.00359
HIP_0197	256	C	68	9	208405	4	27.5	40.5	208554	0.000714443	-3.14603
HIP_0197	257	C	47	18	208313	9	27.5	40.5	208455	0.000681202	-3.16672
HIP_0197	258	T	2	208643	5	5	45	36	208736	0.000445539	-3.35111
HIP_0197	259	G	46	1	0	208562	61	86	208756	0.000929315	-3.03184
HIP_0197	260	C	28	26	208574	10	32	26	208696	0.000584582	-3.23315
HIP_0197	261	G	76	2	0	208317	54	73.5	208522	0.000985505	-3.00634
HIP_0197	262	G	59	0	0	208333	54	73.5	208520	0.000894401	-3.04847
HIP_0197	263	A	208595	0	1	3	41	109	208749	0.000737728	-3.1321
HIP_0197	264	G	65	1	1	207321	47	246	207681	0.00173343	-2.76109
HIP_0197	265	C	25	28	208591	20	34	26	208724	0.000637205	-3.19572
HIP_0197	266	G	44	1	4	207634	57	98.6667	207839	0.000984738	-3.00668
HIP_0197	267	G	78	0	0	208585	57	98.6667	208819	0.00111899	-2.95117
HIP_0197	268	G	62	0	2	207404	57	98.6667	207624	0.001058	-2.97551
HIP_0197	269	C	31	26	208198	7	24	152	208438	0.00115142	-2.93877
HIP_0197	270	A	208538	1	0	3	20	61	208623	0.000407434	-3.38994
HIP_0197	271	T	1	208657	6	0	28	16	208708	0.000244361	-3.61197
HIP_0197	272	G	69	1	0	208561	60	25	208716	0.000742636	-3.12922
HIP_0197	273	A	208475	2	0	8	33.5	270.5	208789	0.00150391	-2.82278
HIP_0197	274	A	208301	0	0	2	33.5	270.5	208607	0.00146687	-2.83361
HIP_0197	275	C	23	7	208588	9	17	28	208672	0.000402546	-3.39518
HIP_0197	276	A	208698	0	1	0	19	15	208733	0.000167678	-3.77552
HIP_0197	277	C	24	6	208620	12	10	23	208695	0.000359376	-3.44445
HIP_0197	278	A	208669	3	2	19	6	26	208725	0.000268296	-3.57139
HIP_0197	279	G	65	2	2	208360	10	86	208525	0.000791272	-3.10167
HIP_0197	280	A	208705	0	2	3	7	9	208726	0.00010061	-3.99736
HIP_0197	281	C	15	9	208562	0	8.5	11	208606	0.000208528	-3.68084
HIP_0197	282	C	44	13	208403	7	8.5	11	208486	0.000400506	-3.39739
HIP_0197	283	G	17	6	7	205570	180.25	131	205911	0.00165727	-2.78061
HIP_0197	284	G	24	1	0	208576	180.25	131	208912	0.00160953	-2.7933
HIP_0197	285	G	55	1	0	208656	180.25	131	209023	0.00175698	-2.75523
HIP_0197	286	G	40	0	0	204487	180.25	131	204838	0.00171477	-2.76579
HIP_0197	287	A	208314	2	0	9	45.3333	96.3333	208467	0.000732331	-3.13529
HIP_0197	288	A	208715	2	0	0	45.3333	96.3333	208859	0.000687865	-3.1625
HIP_0197	289	A	208242	6	0	16	45.3333	96.3333	208406	0.000785327	-3.10495
HIP_0197	290	G	69	1	1	208277	98	78	208524	0.00118452	-2.92646
HIP_0197	291	A	208601	1	1	8	67	27	208705	0.000498311	-3.3025
HIP_0197	292	C	31	23	207621	9	128.667	83	207896	0.00132118	-2.87904
HIP_0197	293	C	36	36	208570	5	128.667	83	208859	0.00138211	-2.85946
HIP_0197	294	C	25	36	207351	9	128.667	83	207633	0.00135656	-2.86756
HIP_0197	295	A	208604	2	1	6	74	93	208780	0.000842993	-3.07418
HIP_0197	296	G	56	0	1	208478	141	28	208704	0.00108287	-2.96542
HIP_0197	297	A	208211	2	0	6	106	129.667	208455	0.00116892	-2.93222
HIP_0197	298	A	208667	1	0	5	106	129.667	208909	0.00115681	-2.93674
HIP_0197	299	A	208116	1	0	0	106	129.667	208353	0.00113589	-2.94466
HIP_0197	300	G	45	0	1	208491	93	17	208647	0.000747674	-3.12629
HIP_0197	301	T	14	208604	3	0	85	21	208727	0.000589286	-3.22967
HIP_0197	302	C	36	11	208313	6	76	107	208549	0.00113163	-2.9463
HIP_0197	303	A	208620	0	5	8	70	30	208733	0.000541361	-3.26651
HIP_0197	304	C	21	6	207443	4	77.6667	85.6667	207637	0.000935927	-3.02876
HIP_0197	305	C	28	18	208612	4	77.6667	85.6667	208825	0.00102159	-2.99072
HIP_0197	306	C	33	10	207025	4	77.6667	85.6667	207235	0.00101495	-2.99356
HIP_0197	307	T	1	208606	16	1	67	44	208735	0.000618008	-3.20901
HIP_0197	308	G	60	5	1	208516	114	13	208709	0.000924733	-3.03398
HIP_0197	309	A	208563	3	0	4	73.5	26.5	208670	0.000512771	-3.29008
HIP_0197	310	A	208573	0	0	1	73.5	26.5	208674	0.000484009	-3.31515
HIP_0197	311	T	0	208663	2	1	54	14	208734	0.000340146	-3.46833
HIP_0197	312	G	38	5	0	208514	85	69	208711	0.000943889	-3.02508
HIP_0197	313	T	2	208650	5	0	51	26	208734	0.000402426	-3.39531
HIP_0197	314	C	55	8	208098	5	56	230	208452	0.00169823	-2.77
HIP_0197	315	C	35	10	207863	7	56	230	208201	0.00162343	-2.78957
HIP_0197	316	A	208655	0	2	0	48	20	208725	0.00033537	-3.47448
HIP_0197	317	C	25	6	208542	5	36	29	208643	0.00048408	-3.31508
HIP_0197	318	A	208600	3	0	4	37	52	208696	0.000459999	-3.33724
HIP_0197	319	G	42	1	1	208586	49	19	208698	0.000536661	-3.2703
HIP_0197	320	T	2	208676	2	0	36	18	208734	0.000277866	-3.55617
HIP_0197	321	G	45	0	0	208531	50	26	208652	0.000579913	-3.23664
HIP_0197	322	A	208625	1	3	4	37.5	21.5	208692	0.000321047	-3.49343
HIP_0197	323	A	208638	0	1	3	37.5	21.5	208701	0.000301867	-3.52018
HIP_0197	324	T	1	208673	2	2	28	9	208715	0.000201231	-3.6963
HIP_0197	325	A	208695	1	0	5	26	7	208734	0.000186841	-3.72853
HIP_0197	326	C	43	18	208610	0	14	19	208704	0.000450399	-3.3464
HIP_0197	327	G	42	1	2	208637	30	45	208757	0.000574831	-3.24046
HIP_0197	328	A	208635	5	1	1	13	53	208708	0.000349771	-3.45622
HIP_0197	329	G	42	1	1	208632	11	10	208697	0.000311456	-3.5066
HIP_0197	330	C	18	17	208486	3	6	36	208566	0.000383572	-3.41615
HIP_0197	331	C	32	7	208410	1	6	36	208492	0.0003933	-3.40528
HIP_0197	332	A	208715	0	0	2	7	17	208741	0.000124556	-3.90463
HIP_0197	333	T	1	208716	11	0	5	4	208737	0.000100605	-3.99738
HIP_0197	334	C	83	15	208581	6	7	14	208706	0.000598929	-3.22262
HIP_0197	335	A	208721	0	1	2	9	15	208748	0.000129343	-3.88826
HIP_0197	336	T	0	208723	2	1	7	6	208739	7.66507e-05	-4.11548
HIP_0197	337	G	28	1	0	207224	117.667	23.6667	207394	0.000821302	-3.0855
HIP_0197	338	G	53	2	0	208579	117.667	23.6667	208775	0.000940405	-3.02669
HIP_0197	339	G	36	1	0	206950	117.667	23.6667	207128	0.00086098	-3.06501
HIP_0197	340	A	208571	0	0	3	33	55	208662	0.000436112	-3.3604
HIP_0197	341	A	208512	0	0	2	33	55	208602	0.000431444	-3.36508
HIP_0197	342	G	51	2	0	208374	81	17	208525	0.000724134	-3.14018
HIP_0197	343	A	208588	0	1	9	54	57	208709	0.000579755	-3.23676
HIP_0197	344	G	97	1	4	208289	136	53	208580	0.00139515	-2.85538
HIP_0197	345	C	27	45	208467	16	89	35	208679	0.00101591	-2.99314
HIP_0197	346	A	208530	1	1	4	74	155	208765	0.00112567	-2.94859
HIP_0197	347	G	120	2	3	208276	135	42	208578	0.0014479	-2.83926
HIP_0197	348	C	34	23	208296	10	97.5	36.5	208497	0.000964043	-3.0159
HIP_0197	349	C	18	18	208252	10	97.5	36.5	208432	0.000863591	-3.06369
HIP_0197	350	A	208564	1	1	3	84	34	208687	0.000589399	-3.22959
HIP_0197	351	A	208574	0	0	5	84	34	208697	0.000589371	-3.22961
HIP_0197	352	T	5	208599	2	0	79	23	208708	0.000522261	-3.28211
HIP_0197	353	G	85	2	0	208430	132	94	208743	0.00149945	-2.82407
HIP_0197	354	C	36	16	208331	6	71	68	208528	0.000944717	-3.0247
HIP_0197	355	C	36	18	208274	15	71	68	208482	0.000997688	-3.00101
HIP_0197	356	T	3	208573	30	1	77	55	208739	0.000795251	-3.0995
HIP_0197	357	G	116	0	0	208464	107	54	208741	0.001327	-2.87713
HIP_0197	358	A	208599	6	2	4	64	31	208706	0.000512683	-3.29015
HIP_0197	359	G	128	1	0	208207	84	112	208532	0.00155851	-2.80729
HIP_0197	360	A	208622	0	1	5	55	19	208702	0.000383322	-3.41644
HIP_0197	361	C	28	9	208462	11	52	42	208604	0.000680716	-3.16703
HIP_0197	362	T	1	208595	12	0	81	50	208739	0.000689857	-3.16124
HIP_0197	363	C	26	16	208267	2	79.5	35.5	208426	0.000762861	-3.11755
HIP_0197	364	C	10	10	208197	7	79.5	35.5	208339	0.000681581	-3.16648
HIP_0197	365	A	207622	0	7	4	110.25	134	207877	0.00122789	-2.91084
HIP_0197	366	A	208652	5	4	4	110.25	134	208909	0.0012314	-2.9096
HIP_0197	367	A	208708	3	2	5	110.25	134	208962	0.00121673	-2.91481
HIP_0197	368	A	207417	0	1	3	110.25	134	207665	0.00119543	-2.92247
HIP_0197	369	T	0	208644	1	0	59	23	208727	0.000397649	-3.4005
HIP_0197	370	G	60	2	0	208282	104	58.5	208506	0.00107671	-2.9679
HIP_0197	371	G	99	2	0	208264	104	58.5	208528	0.00126362	-2.89838
HIP_0197	372	T	0	207983	1	4	79	337	208404	0.00202011	-2.69462
HIP_0197	373	T	1	208696	2	1	79	337	209116	0.00200845	-2.69714
HIP_0197	374	T	1	207778	1	0	79	337	208196	0.00200772	-2.6973
HIP_0197	375	C	35	9	208574	4	51	19	208692	0.000565427	-3.24762
HIP_0197	376	A	208644	1	0	1	36	26	208708	0.000306649	-3.51336
HIP_0197	377	T	0	208661	1	1	37	22	208722	0.000292255	-3.53424
HIP_0197	378	C	58	18	208531	12	45	49	208713	0.000872011	-3.05948
HIP_0197	379	T	1	208632	2	20	30	29	208714	0.000392882	-3.40574
HIP_0197	380	G	80	2	3	208397	171	91	208744	0.00166232	-2.77928
HIP_0197	381	C	38	7	207691	3	13.6667	96.3333	207849	0.000760167	-3.11909
HIP_0197	382	C	21	9	208690	4	13.6667	96.3333	208834	0.000689543	-3.16144
HIP_0197	383	C	16	6	207060	1	13.6667	96.3333	207193	0.000641914	-3.19252
HIP_0197	384	T	1	208723	9	1	2	7	208743	9.58116e-05	-4.01858
HIP_0197	385	A	208723	1	0	0	0	2	208726	1.43729e-05	-4.84246
HIP_0197	386	T	2	208501	3	0	3.33333	34.3333	208544	0.000204593	-3.68911
HIP_0197	387	T	0	208739	1	0	3.33333	34.3333	208778	0.000185205	-3.73235
HIP_0197	388	T	0	208380	2	0	3.33333	34.3333	208420	0.000190321	-3.72051
HIP_0197	389	G	12	63	0	208626	1	71	208773	0.000704114	-3.15236
HIP_0197	390	T	0	208568	1	0	5	150.5	208724	0.000749792	-3.12506
HIP_0197	391	T	0	208424	0	1	5	150.5	208580	0.00075031	-3.12476
HIP_0197	392	C	24	10	208516	2	12	6	208570	0.000258906	-3.58686
HIP_0197	393	C	23	15	208445	1	12	6	208502	0.000273379	-3.56324
HIP_0197	394	A	208705	0	0	8	0	18	208731	0.000124562	-3.90461
HIP_0197	395	G	40	0	1	208663	4	19	208727	0.000306621	-3.5134
HIP_0197	396	A	208696	1	0	2	14	15	208728	0.00015331	-3.81443
HIP_0197	397	T	0	208654	0	0	51	24	208729	0.000359318	-3.44452
HIP_0197	398	G	55	3	1	208501	95	103	208758	0.00123109	-2.90971
HIP_0197	399	C	32	10	208258	5	44.5	61.5	208411	0.000734126	-3.13423
HIP_0197	400	C	21	5	208268	4	44.5	61.5	208404	0.000652579	-3.18537
HIP_0197	401	T	0	208666	9	1	27	53	208756	0.000431125	-3.3654
HIP_0197	402	G	66	1	1	208531	58	75	208732	0.000962957	-3.01639
HIP_0197	403	C	29	16	208593	3	21	15	208677	0.000402536	-3.3952
HIP_0197	404	A	208688	0	1	3	17	28	208737	0.000234745	-3.6294
HIP_0197	405	T	0	208694	2	0	22	13	208731	0.000177262	-3.75139
HIP_0197	406	A	208698	0	0	3	28	4	208733	0.000167678	-3.77552
HIP_0197	407	T	0	208691	0	0	30	16	208737	0.000220373	-3.65684
HIP_0197	408	G	52	0	0	208600	42	65	208759	0.000761644	-3.11825
HIP_0197	409	C	27	10	208422	2	27	40	208528	0.000508325	-3.29386
HIP_0197	410	C	24	5	208305	3	27	40	208404	0.000475039	-3.32327
HIP_0197	411	A	208670	1	0	8	20	42	208741	0.000340134	-3.46835
HIP_0197	412	G	38	2	0	208611	37	10	208698	0.00041687	-3.38
HIP_0197	413	T	0	208538	0	0	23.5	127.5	208689	0.000723565	-3.14052
HIP_0197	414	T	0	208435	0	0	23.5	127.5	208586	0.000723922	-3.14031
HIP_0197	415	C	40	11	208630	0	17	14	208712	0.000392886	-3.40573
HIP_0197	416	T	0	208615	0	1	27.5	18.5	208662	0.000225245	-3.64735
HIP_0197	417	T	0	208563	10	0	27.5	18.5	208619	0.000268432	-3.57117
HIP_0197	418	C	24	10	208413	4	33	19.5	208504	0.000434045	-3.36246
HIP_0197	419	C	16	9	208366	2	33	19.5	208446	0.000381395	-3.41863
HIP_0197	420	A	208411	0	0	2	36.3333	24	208473	0.000298999	-3.52433
HIP_0197	421	A	208729	1	0	2	36.3333	24	208792	0.000303332	-3.51808
HIP_0197	422	A	208388	0	0	0	36.3333	24	208448	0.00028944	-3.53844
HIP_0197	423	T	1	208639	0	0	15.5	28	208684	0.000213242	-3.67113
HIP_0197	424	T	0	208592	1	0	15.5	28	208636	0.00021329	-3.67103
HIP_0197	425	C	36	9	208624	2	15	4	208690	0.000316259	-3.49996
HIP_0197	426	G	27	0	0	208678	15	31	208751	0.000349699	-3.45631
HIP_0197	427	T	0	208722	4	0	7	10	208743	0.000100602	-3.99739
HIP_0197	428	A	208629	0	0	0	9.5	70.5	208709	0.000383309	-3.41645
HIP_0197	429	A	208496	0	1	2	9.5	70.5	208579	0.000397931	-3.40019
HIP_0197	430	C	8	5	208585	0	4.5	11	208614	0.000136616	-3.8645
HIP_0197	431	C	12	9	208474	0	4.5	11	208510	0.000175051	-3.75684
HIP_0197	432	A	208720	0	0	3	4	19	208746	0.000124553	-3.90464
HIP_0197	433	G	30	2	0	208633	9	7	208681	0.000230016	-3.63824
HIP_0197	434	A	208665	2	0	5	26	12	208710	0.00021561	-3.66633
HIP_0197	435	G	13	4	0	208633	4	4	208658	0.000119813	-3.9215
HIP_0197	436	T	0	208577	1	0	5.5	175	208758	0.000869426	-3.06077
HIP_0197	437	T	0	208445	1	0	5.5	175	208626	0.000869976	-3.06049
HIP_0197	438	A	208693	0	7	5	7	17	208729	0.000172472	-3.76328
HIP_0197	439	C	19	8	208289	4	25	61.5	208406	0.000563802	-3.24887
HIP_0197	440	C	15	10	208004	1	25	61.5	208116	0.000540563	-3.26715
HIP_0197	441	A	208638	0	1	3	41	43	208726	0.000421605	-3.37509
HIP_0197	442	C	19	8	208536	4	41	44	208652	0.00055595	-3.25496
HIP_0197	443	A	208547	0	0	4	57	44	208652	0.00050323	-3.29823
HIP_0197	444	C	16	14	208244	10	50.5	84	208418	0.000837258	-3.07714
HIP_0197	445	C	21	14	208028	5	50.5	84	208202	0.000838126	-3.07669
HIP_0197	446	A	208665	1	0	4	31	63	208764	0.00047422	-3.32402
HIP_0197	447	G	45	1	0	208639	31	14	208730	0.00043597	-3.36054
HIP_0197	448	C	29	5	208540	2	18	27	208621	0.000388264	-3.41087
HIP_0197	449	T	1	208694	3	1	25	21	208745	0.000244317	-3.61205
HIP_0197	450	C	17	5	208662	1	19	9	208713	0.000244355	-3.61198
HIP_0197	451	A	208496	1	1	5	42.6667	22.6667	208568	0.000346809	-3.45991
HIP_0197	452	A	208725	0	0	1	42.6667	22.6667	208791	0.000317702	-3.49798
HIP_0197	453	A	208466	2	4	14	42.6667	22.6667	208551	0.000409172	-3.38809
HIP_0197	454	G	15	4	0	206112	80.25	104.25	206316	0.000986353	-3.00597
HIP_0197	455	G	33	1	0	208613	80.25	104.25	208832	0.0010463	-2.98034
HIP_0197	456	G	19	1	0	208689	80.25	104.25	208894	0.000978968	-3.00923
HIP_0197	457	G	38	2	1	205220	80.25	104.25	205446	0.00109761	-2.95955
HIP_0197	458	C	19	18	208623	0	10	53	208723	0.000479104	-3.31957
HIP_0197	459	A	208542	1	2	6	20	56.5	208628	0.000409821	-3.38741
HIP_0197	460	A	208527	1	0	10	20	56.5	208614	0.000419434	-3.37734
HIP_0197	461	G	17	5	0	208244	18.5	30.5	208315	0.00034083	-3.46746
HIP_0197	462	G	20	0	1	208176	18.5	30.5	208246	0.000336141	-3.47348
HIP_0197	463	T	0	208673	27	0	17	62	208779	0.000507714	-3.29438
HIP_0197	464	C	41	5	207335	0	27.3333	203.667	207612	0.00133422	-2.87477
HIP_0197	465	C	16	7	208688	1	27.3333	203.667	208943	0.00122043	-2.91349
HIP_0197	466	C	12	3	206592	1	27.3333	203.667	206839	0.00119417	-2.92294
HIP_0197	467	T	0	208675	22	0	20	25	208742	0.00032097	-3.49354
HIP_0197	468	C	24	5	208514	0	19.5	18	208580	0.000318822	-3.49645
HIP_0197	469	C	26	6	208440	3	19.5	18	208512	0.000347701	-3.45879
HIP_0197	470	A	208697	0	1	3	21	18	208740	0.000205998	-3.68614
HIP_0197	471	G	29	1	0	208638	15	4	208687	0.000234801	-3.6293
HIP_0197	472	T	0	208569	1	0	19.5	138.5	208728	0.000761757	-3.11818
HIP_0197	473	T	0	208463	0	1	19.5	138.5	208622	0.000762144	-3.11796
HIP_0197	474	C	49	1	208622	0	17	16	208705	0.000397691	-3.40045
HIP_0197	475	A	208695	0	1	1	21	5	208723	0.000134149	-3.87241
HIP_0197	476	C	12	3	208390	0	18	39.5	208462	0.000347784	-3.45869
HIP_0197	477	C	23	5	208151	0	18	39.5	208236	0.000410591	-3.38659
HIP_0197	478	A	208701	1	1	1	15	15	208734	0.000158096	-3.80108
HIP_0197	479	C	23	3	208552	0	24	48	208650	0.000469686	-3.32819
HIP_0197	480	T	1	208621	5	0	24	25	208676	0.000263566	-3.57911
HIP_0197	481	C	43	7	208328	2	24.5	27	208432	0.000496566	-3.30402
HIP_0197	482	C	36	9	208180	0	24.5	27	208276	0.000463326	-3.33411
HIP_0197	483	T	0	208533	105	0	48	25	208711	0.000852854	-3.06913
HIP_0197	484	C	77	10	203522	1	153.4	392.4	204156	0.00310449	-2.50801
HIP_0197	485	C	6	15	208559	0	153.4	392.4	209126	0.00271033	-2.56698
HIP_0197	486	C	11	26	208648	0	153.4	392.4	209231	0.00278544	-2.55511
HIP_0197	487	C	37	23	208594	0	153.4	392.4	209200	0.0028958	-2.53823
HIP_0197	488	C	23	48	200502	0	153.4	392.4	201119	0.00306684	-2.51331
HIP_0197	489	A	208621	1	23	7	36	120	208808	0.00089556	-3.04791
HIP_0197	490	C	34	75	208266	1	36.5	64.5	208477	0.0010121	-2.99478
HIP_0197	491	C	32	63	208116	1	36.5	64.5	208313	0.000945692	-3.02425
HIP_0197	492	A	208601	0	9	5	64	116	208795	0.000929141	-3.03192
HIP_0197	493	C	18	59	207308	4	105	156	207650	0.001647	-2.78331
HIP_0197	494	C	36	84	208501	5	105	156	208887	0.00184789	-2.73332
HIP_0197	495	C	29	67	206425	10	105	156	206792	0.00177473	-2.75087
HIP_0197	496	A	208152	1	4	9	111.333	152	208429	0.00133059	-2.87596
HIP_0197	497	A	208671	4	0	19	111.333	152	208957	0.0013703	-2.86319
HIP_0197	498	A	208200	1	1	11	111.333	152	208476	0.00132549	-2.87762
HIP_0197	499	T	3	208573	11	1	105	41	208734	0.000771317	-3.11277
HIP_0197	500	C	57	46	208359	6	154	40	208662	0.00145211	-2.838
HIP_0197	501	A	208541	0	6	9	99	30	208685	0.000690035	-3.16113
HIP_0197	502	C	23	40	206994	3	138.333	187.667	207386	0.0018902	-2.72349
HIP_0197	503	C	34	46	208537	9	138.333	187.667	208952	0.0019861	-2.702
HIP_0197	504	C	29	35	205914	4	138.333	187.667	206308	0.00190977	-2.71902
HIP_0197	505	A	208546	0	12	6	105	111	208780	0.0011208	-2.95047
HIP_0197	506	C	26	27	207949	13	187	72.5	208274	0.00156284	-2.80609
HIP_0197	507	C	28	27	207879	10	187	72.5	208204	0.00155857	-2.80727
HIP_0197	508	G	95	5	27	208078	438	166	208809	0.00350081	-2.45583
HIP_0197	509	C	34	15	206686	10	164	237.667	207147	0.00222387	-2.65289
HIP_0197	510	C	32	16	208607	3	164	237.667	209060	0.00216525	-2.66449
HIP_0197	511	C	29	16	205746	8	164	237.667	206201	0.00220497	-2.6566
HIP_0197	512	T	0	208234	17	0	353	61	208665	0.00206551	-2.68497
HIP_0197	513	C	43	31	208002	15	448	15	208554	0.0026468	-2.57728
HIP_0197	514	G	113	11	3	207951	497	51	208626	0.00323545	-2.49006
HIP_0197	515	A	208552	2	1	8	85	77	208725	0.000828842	-3.08153
HIP_0197	516	G	88	2	1	208300	245	15	208651	0.00168223	-2.77411
HIP_0197	517	T	2	208500	2	0	133	18	208655	0.000742853	-3.1291
HIP_0197	518	G	68	6	1	207975	477	98	208625	0.00311564	-2.50645
HIP_0197	519	T	0	208475	12	0	171	39	208697	0.00106374	-2.97316
HIP_0197	520	C	38	12	207740	11	205	155	208161	0.00202247	-2.69412
HIP_0197	521	C	24	5	207674	12	205	155	208075	0.00192719	-2.71508
HIP_0197	522	A	208551	1	0	5	89	56	208702	0.00072352	-3.14055
HIP_0197	523	G	100	5	0	208044	387	26	208562	0.00248367	-2.60491
HIP_0197	524	A	208579	2	1	6	47	44	208679	0.000479205	-3.31948
HIP_0197	525	G	64	1	3	208327	168	31	208594	0.00128	-2.89279
HIP_0197	526	C	34	22	208510	3	94	18	208681	0.000819433	-3.08649
HIP_0197	527	A	208663	3	2	1	39	31	208739	0.000364091	-3.43879
HIP_0197	528	T	0	208703	2	1	14	18	208738	0.000167674	-3.77553
HIP_0197	529	C	49	5	208613	10	13	22	208712	0.000474338	-3.32391
HIP_0197	530	T	1	208683	4	0	8	10	208706	0.000110203	-3.95781
HIP_0197	531	T	0	208690	1	0	8	10	208709	9.10358e-05	-4.04079
HIP_0197	532	C	55	3	208611	0	6	4	208679	0.000325859	-3.48697
HIP_0197	533	A	208710	0	0	2	7	8	208727	8.14461e-05	-4.08913
HIP_0197	534	G	12	1	0	208688	10	3	208714	0.000124572	-3.90458
HIP_0197	535	T	0	208727	2	0	8	0	208737	4.79072e-05	-4.3196
HIP_0197	536	A	208699	0	0	1	4	21	208725	0.000124566	-3.9046
HIP_0197	537	G	41	0	1	208460	9	16	208527	0.000321301	-3.49309
HIP_0197	538	C	22	14	208629	0	8	6	208679	0.000239602	-3.62051
HIP_0197	539	A	208632	0	0	6	10	64	208712	0.000383303	-3.41646
HIP_0197	540	G	35	1	0	208353	20	38	208447	0.000450954	-3.34587
HIP_0197	541	G	55	0	0	208301	20	38	208414	0.00054219	-3.26585
HIP_0197	542	T	0	208679	2	1	23	57	208762	0.000397582	-3.40057
HIP_0197	543	G	63	1	0	208330	43	164	208601	0.00129913	-2.88635
HIP_0197	544	A	208654	1	0	7	27	26	208715	0.000292265	-3.53422
HIP_0197	545	C	18	25	208541	7	58	49	208698	0.000752283	-3.12362
HIP_0197	546	A	208627	1	1	15	24	59.5	208728	0.000481489	-3.31741
HIP_0197	547	A	208598	3	0	12	24	59.5	208696	0.000471977	-3.32608
HIP_0197	548	G	23	0	3	208616	17	23	208682	0.000316271	-3.49994
HIP_0197	549	C	13	8	205740	2	81.75	188.5	206033	0.00142331	-2.8467
HIP_0197	550	C	7	14	208636	0	81.75	188.5	208927	0.00139403	-2.85573
HIP_0197	551	C	5	15	208687	0	81.75	188.5	208977	0.00138891	-2.85733
HIP_0197	552	C	18	18	204416	2	81.75	188.5	204724	0.00150568	-2.82227
HIP_0197	553	G	71	7	2	208598	27	68	208773	0.000838231	-3.07664
HIP_0197	554	A	208572	3	0	4	22.5	123.5	208725	0.000733022	-3.13488
HIP_0197	555	A	208422	4	0	2	22.5	123.5	208574	0.000728758	-3.13742
HIP_0197	556	C	10	10	208492	3	12	27.5	208554	0.000299682	-3.52334
HIP_0197	557	C	21	13	208428	1	12	27.5	208502	0.00035731	-3.44695
HIP_0197	558	T	1	208659	3	0	27.5	16	208706	0.000227592	-3.64284
HIP_0197	559	T	0	208650	4	0	27.5	16	208698	0.000227602	-3.64282
HIP_0197	560	C	19	11	208496	1	24.5	16.5	208568	0.000345211	-3.46192
HIP_0197	561	C	28	7	208369	3	24.5	16.5	208448	0.000378991	-3.42137
HIP_0197	562	T	1	208655	5	3	32	34	208730	0.000359316	-3.44452
HIP_0197	563	G	35	2	1	208613	42	57	208750	0.000656287	-3.18291
HIP_0197	564	C	13	21	208501	1	18.5	22.5	208577	0.000364374	-3.43845
HIP_0197	565	C	18	7	208411	1	18.5	22.5	208478	0.000321377	-3.49299
HIP_0197	566	A	208683	2	1	2	21	22	208731	0.000229961	-3.63835
HIP_0197	567	T	0	208690	2	0	24	15	208731	0.000196425	-3.7068
HIP_0197	568	C	18	4	208477	5	27.5	32.5	208564	0.000417138	-3.37972
HIP_0197	569	C	14	4	208317	0	27.5	32.5	208395	0.000374289	-3.42679
HIP_0197	570	A	208700	1	0	1	24	13	208739	0.000186836	-3.72854
HIP_0197	571	C	14	11	208624	2	22	21	208694	0.000335419	-3.47441
HIP_0197	572	T	0	208669	7	0	28	9	208713	0.000210816	-3.6761
HIP_0197	573	A	208684	1	1	1	23	5	208715	0.000148528	-3.82819
HIP_0197	574	C	16	5	208611	1	17	13	208663	0.000249206	-3.60344
HIP_0197	575	A	208585	0	1	1	20	30	208637	0.000249237	-3.60339
HIP_0197	576	G	29	2	0	208597	41	11	208680	0.000397738	-3.4004
HIP_0197	577	C	11	9	208331	1	13.5	39.5	208405	0.000355078	-3.44968
HIP_0197	578	C	18	3	208085	1	13.5	39.5	208160	0.0003603	-3.44334
HIP_0197	579	T	1	208646	14	2	26	18	208707	0.000292276	-3.53421
HIP_0197	580	C	2	12	208633	1	32	9	208689	0.000268342	-3.57131
HIP_0197	581	A	206738	0	3	6	94	217.2	207058	0.00154643	-2.81067
HIP_0197	582	A	208605	0	1	1	94	217.2	208918	0.00149915	-2.82415
HIP_0197	583	A	208693	4	0	2	94	217.2	209010	0.00151763	-2.81883
HIP_0197	584	A	208704	0	1	1	94	217.2	209017	0.00149844	-2.82436
HIP_0197	585	A	205682	1	0	2	94	217.2	205996	0.00152527	-2.81665
HIP_0197	586	T	1	208675	1	0	17	8	208702	0.000129371	-3.88816
HIP_0197	587	C	23	11	208614	1	15	7	208671	0.000273157	-3.56359
HIP_0197	588	T	0	208671	5	2	13	10	208701	0.000143746	-3.8424
HIP_0197	589	C	22	4	208618	1	23	4	208672	0.000258779	-3.58707
HIP_0197	590	A	208675	0	0	4	6	16	208701	0.00012458	-3.90455
HIP_0197	591	G	27	1	1	208623	7	11	208670	0.000225236	-3.64736
HIP_0197	592	C	26	7	208567	0	8	8	208616	0.000234881	-3.62915
HIP_0197	593	T	1	208674	3	0	6	10	208694	9.58341e-05	-4.01848
HIP_0197	594	C	15	2	208625	1	10	10	208663	0.000182112	-3.73966
HIP_0197	595	T	0	208661	7	1	6	7	208682	0.000100632	-3.99727
HIP_0197	596	G	54	2	2	208443	31	29	208561	0.000565782	-3.24735
HIP_0197	597	G	65	1	1	208402	31	29	208529	0.000609028	-3.21536
HIP_0197	598	A	208521	3	0	21	30	105	208680	0.000761932	-3.11808
HIP_0197	599	G	87	7	0	205735	204.75	168.25	206202	0.00226477	-2.64498
HIP_0197	600	G	91	6	1	208351	204.75	168.25	208822	0.00225551	-2.64676
HIP_0197	601	G	107	3	1	208470	204.75	168.25	208954	0.0023163	-2.63521
HIP_0197	602	G	95	2	3	204246	204.75	168.25	204719	0.00231048	-2.6363
HIP_0197	603	C	75	37	207775	18	168	183	208256	0.00230966	-2.63645
HIP_0197	604	T	1	208431	9	1	113	66	208621	0.000910742	-3.0406
HIP_0197	605	G	125	4	1	208266	128	171	208695	0.00205563	-2.68705
HIP_0197	606	C	59	34	208139	6	112	76	208426	0.00137699	-2.86107
HIP_0197	607	T	1	208448	7	3	143	61	208663	0.00103037	-2.98701
HIP_0197	608	C	62	32	208299	20	134	42	208589	0.00139029	-2.85689
HIP_0197	609	A	208349	3	8	12	148.5	45.5	208566	0.00104044	-2.98278
HIP_0197	610	A	208358	3	1	11	148.5	45.5	208567	0.00100208	-2.9991
HIP_0197	611	G	81	1	4	208286	187	39	208598	0.0014957	-2.82516
HIP_0197	612	C	44	32	206095	22	235.75	84.5	206513	0.00202529	-2.69351
HIP_0197	613	C	31	42	208324	11	235.75	84.5	208728	0.00193673	-2.71293
HIP_0197	614	C	20	30	208449	8	235.75	84.5	208827	0.00181131	-2.74201
HIP_0197	615	C	20	26	205407	16	235.75	84.5	205789	0.00185748	-2.73108
HIP_0197	616	A	208344	6	2	28	153	74	208607	0.00126074	-2.89937
HIP_0197	617	G	128	4	0	207884	196	126	208338	0.00217915	-2.66171
HIP_0197	618	A	208365	1	8	9	144	21	208548	0.000877496	-3.05675
HIP_0197	619	C	55	12	208206	13	132	30	208448	0.00116096	-2.93518
HIP_0197	620	G	99	9	13	208245	157	119	208642	0.00190278	-2.72061
HIP_0197	621	C	26	14	206659	14	146.667	222.333	207082	0.00204267	-2.6898
HIP_0197	622	C	12	20	208425	5	146.667	222.333	208831	0.00194416	-2.71127
HIP_0197	623	C	48	6	205638	13	146.667	222.333	206074	0.00211574	-2.67454
HIP_0197	624	A	208417	1	3	4	105	95	208625	0.000997004	-3.0013
HIP_0197	625	G	89	3	2	208311	124	29	208558	0.00118432	-2.92653
HIP_0197	626	C	56	14	208323	6	87	31	208517	0.00093038	-3.03134
HIP_0197	627	T	1	208454	9	2	84	34	208584	0.00062325	-3.20534
HIP_0197	628	A	208444	1	2	2	104	22	208575	0.000628071	-3.20199
HIP_0197	629	C	32	10	208363	10	111	36	208562	0.000954153	-3.02038
HIP_0197	630	A	208268	3	9	6	123.5	93.5	208503	0.00112708	-2.94804
HIP_0197	631	A	208182	0	18	6	123.5	93.5	208423	0.0011563	-2.93693
HIP_0197	632	C	24	9	208085	14	122.5	69.5	208324	0.00114725	-2.94034
HIP_0197	633	C	35	10	207997	8	122.5	69.5	208242	0.00117652	-2.9294
HIP_0197	634	A	208416	0	10	4	81	42	208553	0.000656907	-3.1825
HIP_0197	635	C	15	14	207995	2	81	117.5	208224	0.00110218	-2.95775
HIP_0197	636	C	21	9	207708	7	81	117.5	207944	0.00113252	-2.94595
HIP_0197	637	A	208413	1	6	4	84	47	208555	0.000680876	-3.16693
HIP_0197	638	C	36	8	208291	5	20	121	208481	0.000911354	-3.04031
HIP_0197	639	A	208368	1	50	4	17	34	208474	0.000508457	-3.29375
HIP_0197	640	C	72	11	208077	23	31	61.5	208276	0.000953065	-3.02088
HIP_0197	641	C	34	11	207958	3	31	61.5	208098	0.000675161	-3.17059
HIP_0197	642	A	208450	1	1	6	11	85	208554	0.000498672	-3.30219
HIP_0197	643	G	102	6	0	208110	44.5	26.5	208289	0.000859383	-3.06581
HIP_0197	644	G	27	1	1	208037	44.5	26.5	208137	0.000480453	-3.31835
HIP_0197	645	C	13	13	207824	0	47	93	207990	0.000798115	-3.09793
HIP_0197	646	T	1	208437	10	2	23	26	208499	0.000297364	-3.52671
HIP_0197	647	G	62	2	0	208333	28	95	208520	0.000896796	-3.04731
HIP_0197	648	C	27	28	208174	1	48	35	208313	0.000667265	-3.1757
HIP_0197	649	A	208428	8	2	4	24	52	208518	0.000431617	-3.3649
HIP_0197	650	C	24	11	208389	2	35	25	208486	0.000465259	-3.33231
HIP_0197	651	A	208422	2	4	12	31	50	208521	0.000474772	-3.32351
HIP_0197	652	G	24	0	1	208111	79	34.5	208250	0.000665068	-3.17713
HIP_0197	653	G	196	1	5	207878	79	34.5	208194	0.00151542	-2.81947
HIP_0197	654	C	26	25	208262	5	55	142	208515	0.00121334	-2.91602
HIP_0197	655	A	208219	5	0	7	79	132	208442	0.00106984	-2.97068
HIP_0197	656	G	89	3	2	208095	98	38	208325	0.00110404	-2.95701
HIP_0197	657	A	208331	2	1	19	45	34	208432	0.000484571	-3.31464
HIP_0197	658	G	63	4	1	208198	53	18	208337	0.000667188	-3.17575
HIP_0197	659	A	208335	5	0	9	35	42	208426	0.000436606	-3.35991
HIP_0197	660	G	55	10	2	208104	34	38	208243	0.000667489	-3.17556
HIP_0197	661	C	35	34	208184	3	42	23	208321	0.000657639	-3.18201
HIP_0197	662	A	208368	0	0	5	37	43	208453	0.000407766	-3.38959
HIP_0197	663	C	25	20	208279	3	34	32	208393	0.000547043	-3.26198
HIP_0197	664	T	2	208350	1	3	37	37	208430	0.000383822	-3.41587
HIP_0197	665	G	64	4	3	207396	76.5	529.5	208073	0.00325367	-2.48763
HIP_0197	666	G	86	2	3	206737	76.5	529.5	207434	0.0033601	-2.47365
HIP_0197	667	A	208296	0	4	7	39	30	208376	0.000383921	-3.41576
HIP_0197	668	C	91	14	208072	6	45	88	208316	0.0011713	-2.93133
HIP_0197	669	T	2	208250	45	1	48	46	208392	0.000681408	-3.16659
HIP_0197	670	A	208291	1	2	1	40	15	208350	0.000283177	-3.54794
HIP_0197	671	T	1	208307	4	0	38	20	208370	0.000302347	-3.51949
HIP_0197	672	G	37	2	2	208085	47.5	28	208202	0.000559554	-3.25216
HIP_0197	673	G	39	0	3	208036	47.5	28	208154	0.000564487	-3.24835
HIP_0197	674	C	5	7	208236	0	21	51	208320	0.000403226	-3.39445
HIP_0197	675	T	0	208256	1	1	55	27	208340	0.000403187	-3.39449
HIP_0197	676	C	1	5	208165	1	46	59	208277	0.000537745	-3.26942
HIP_0197	677	A	208220	2	4	4	55	19	208304	0.000403257	-3.39442
HIP_0197	678	C	8	10	208150	2	43	49	208262	0.000537784	-3.26939
HIP_0197	679	A	208197	4	4	1	44	17	208267	0.000336107	-3.47352
HIP_0197	680	G	36	1	2	208123	48	15	208225	0.000489855	-3.30993
HIP_0197	681	T	2	208194	5	0	41	33	208275	0.000388909	-3.41015
HIP_0197	682	C	2	3	207814	1	49	114	207983	0.000812566	-3.09014
HIP_0197	683	T	2	208163	6	3	46	35	208255	0.000441766	-3.35481
HIP_0197	684	G	43	1	1	206969	163	38.3333	207215	0.00118878	-2.9249
HIP_0197	685	G	58	4	4	208059	163	38.3333	208326	0.00128324	-2.89169
HIP_0197	686	G	47	1	7	206716	163	38.3333	206972	0.00123849	-2.90711
HIP_0197	687	A	208051	3	1	14	56	30	208155	0.000499628	-3.30135
HIP_0197	688	G	47	2	3	206505	117	101	206775	0.00130577	-2.88413
HIP_0197	689	G	39	5	2	207865	117	101	208129	0.00126844	-2.89673
HIP_0197	690	G	17	3	9	205696	117	101	205943	0.00119936	-2.92105
HIP_0197	691	A	207567	3	4	3	81.5	45.5	207704	0.000659592	-3.18072
HIP_0197	692	A	207417	4	0	10	81.5	45.5	207558	0.000679328	-3.16792
HIP_0197	693	G	24	4	2	206839	127.5	40	207036	0.000953938	-3.02048
HIP_0197	694	G	22	3	4	205821	127.5	40	206018	0.000953802	-3.02054
HIP_0197	695	C	9	3	205399	11	95	53.5	205570	0.000834264	-3.0787
HIP_0197	696	C	4	14	204572	3	95	53.5	204742	0.000827873	-3.08204
HIP_0197	697	A	203990	4	8	2	49.5	9.5	204063	0.000357733	-3.44644
HIP_0197	698	A	203336	12	0	13	49.5	9.5	203420	0.000412939	-3.38411
HIP_0197	699	G	14	3	1	202838	0	1.5	202858	9.61266e-05	-4.01716
HIP_0197	700	G	7	4	11	200978	0	1.5	201002	0.000116915	-3.93213
HIP_0197	701	A	178453	0	0	0	0	0	178453
HIP_0199	0	T	0	20063	0	0	0	0	20063
HIP_0199	1	T	2	32948	0	10	0	0	32960	0.000364078	-3.43881
HIP_0199	2	G	2	4	2	33415	0	0	33423	0.000239356	-3.62096
HIP_0199	3	C	2	0	33466	0	5	10.3333	33483.3	0.00051767	-3.28595
HIP_0199	4	C	0	2	33756	0	5	10.3333	33773.3	0.000513225	-3.28969
HIP_0199	5	C	0	0	33586	0	5	10.3333	33601.3	0.000456331	-3.34072
HIP_0199	6	G	1	0	4	33922	4	10	33941	0.000559795	-3.25197
HIP_0199	7	C	0	1	33702	0	12.6667	29.3333	33745	0.00127426	-2.89474
HIP_0199	8	C	0	1	33998	0	12.6667	29.3333	34041	0.00126318	-2.89853
HIP_0199	9	C	0	1	33628	0	12.6667	29.3333	33671	0.00127706	-2.89379
HIP_0199	10	A	34027	0	0	0	9	6	34042	0.000440632	-3.35592
HIP_0199	11	G	0	0	0	33986	10	5.5	34001.5	0.000455862	-3.34117
HIP_0199	12	G	2	1	1	33988	10	5.5	34007.5	0.000573403	-3.24154
HIP_0199	13	T	1	34062	0	0	2	1	34066	0.000117419	-3.93026
HIP_0199	14	G	1	0	0	34024	8	12	34045	0.000616831	-3.20983
HIP_0199	15	G	0	0	0	34027	8	12	34047	0.000587423	-3.23105
HIP_0199	16	C	1	4	34073	0	4	1	34083	0.000293401	-3.53254
HIP_0199	17	A	34073	1	1	0	7	7	34089	0.00046936	-3.32849
HIP_0199	18	T	0	34020	0	0	11.6667	17.3333	34049	0.000851714	-3.06971
HIP_0199	19	T	1	34086	0	3	11.6667	17.3333	34119	0.000967203	-3.01448
HIP_0199	20	T	2	34017	0	0	11.6667	17.3333	34048	0.000910479	-3.04073
HIP_0199	21	A	34084	1	1	1	11	7	34105	0.000615745	-3.2106
HIP_0199	22	C	0	4	34026	0	8	14	34052	0.000763538	-3.11717
HIP_0199	23	A	34030	1	2	1	7	11	34052	0.000646071	-3.18972
HIP_0199	24	C	1	3	33870	0	13.6667	13.3333	33901	0.000914427	-3.03885
HIP_0199	25	C	0	1	34093	0	13.6667	13.3333	34121	0.000820609	-3.08586
HIP_0199	26	C	0	1	33812	0	13.6667	13.3333	33840	0.000827423	-3.08227
HIP_0199	27	T	1	34082	1	0	14	3	34101	0.000557168	-3.25401
HIP_0199	28	A	34067	0	1	2	18	0	34088	0.000616053	-3.21038
HIP_0199	29	C	0	4	34047	2	21	5	34079	0.000938995	-3.02734
HIP_0199	30	G	11	10	1	33981	78	14	34095	0.0033436	-2.47579
HIP_0199	31	C	6	6	33522	1	53.75	43.5	33632.2	0.0032781	-2.48438
HIP_0199	32	C	4	14	34059	4	53.75	43.5	34178.2	0.00348906	-2.45729
HIP_0199	33	C	2	8	34088	1	53.75	43.5	34196.2	0.00316555	-2.49955
HIP_0199	34	C	4	5	33266	3	53.75	43.5	33375.2	0.00327338	-2.485
HIP_0199	35	G	13	2	1	33977	56	15.5	34064.5	0.00256866	-2.59029
HIP_0199	36	G	24	1	1	34024	56	15.5	34121.5	0.00285744	-2.54402
HIP_0199	37	A	34095	0	0	3	14	24	34136	0.00120108	-2.92043
HIP_0199	38	G	14	0	0	34057	20	4	34095	0.00111453	-2.95291
HIP_0199	39	C	4	8	33911	0	37.6667	9	33969.7	0.00172703	-2.7627
HIP_0199	40	C	5	9	34098	0	37.6667	9	34158.7	0.00177603	-2.75055
HIP_0199	41	C	5	9	33866	4	37.6667	9	33930.7	0.00190585	-2.71991
HIP_0199	42	G	13	0	4	33750	65.3333	19.6667	33852	0.00301312	-2.52098
HIP_0199	43	G	18	0	0	34080	65.3333	19.6667	34183	0.00301319	-2.52097
HIP_0199	44	G	12	1	0	33868	65.3333	19.6667	33966	0.00288524	-2.53982
HIP_0199	45	A	34096	0	0	0	19	22	34137	0.00120104	-2.92044
HIP_0199	46	G	18	0	0	34056	27	11	34112	0.00164165	-2.78472
HIP_0199	47	C	5	1	34092	5	20	1	34124	0.000937756	-3.02791
HIP_0199	48	A	34105	1	0	1	25	8	34140	0.00102519	-2.9892
HIP_0199	49	C	7	4	34095	2	16	2	34126	0.000908398	-3.04172
HIP_0199	50	A	34124	0	0	0	14	4	34142	0.00052721	-3.27802
HIP_0199	51	T	0	34110	0	0	18	2	34130	0.000585995	-3.23211
HIP_0199	52	G	21	0	0	33988	110	22	34141	0.00448142	-2.34858
HIP_0199	53	C	4	6	34056	4	29	9	34108	0.00152457	-2.81685
HIP_0199	54	C	7	3	34057	2	29	9	34107	0.00146597	-2.83387
HIP_0199	55	G	13	2	1	33986	55.5	14	34071.5	0.00250943	-2.60043
HIP_0199	56	G	7	0	1	34062	55.5	14	34139.5	0.0022701	-2.64396
HIP_0199	57	C	1	1	34087	0	16	22	34127	0.00117209	-2.93104
HIP_0199	58	T	0	34119	2	1	24	5	34151	0.000937015	-3.02825
HIP_0199	59	C	3	1	34092	3	42	0	34141	0.00143522	-2.84308
HIP_0199	60	A	34122	1	3	0	18	10	34154	0.000936933	-3.02829
HIP_0199	61	G	20	0	1	34067	47	5	34140	0.00213825	-2.66994
HIP_0199	62	A	34121	0	0	4	17	3	34145	0.000702885	-3.15312
HIP_0199	63	G	13	0	0	34104	27	4	34148	0.00128851	-2.88991
HIP_0199	64	A	34129	1	0	0	16	4.5	34150.5	0.000629566	-3.20096
HIP_0199	65	A	34122	0	1	0	16	4.5	34143.5	0.000629695	-3.20087
HIP_0199	66	T	0	34134	0	0	16	3	34153	0.00055632	-3.25468
HIP_0199	67	A	34137	0	0	0	19	1	34157	0.000585532	-3.23245
HIP_0199	68	C	5	0	34131	2	20	6	34164	0.000965929	-3.01505
HIP_0199	69	T	0	34127	1	0	33	1	34162	0.00102453	-2.98948
HIP_0199	70	A	34135	0	0	0	18	4	34157	0.000644085	-3.19106
HIP_0199	71	T	0	34158	0	0	11	0	34169	0.000321929	-3.49224
HIP_0199	72	G	15	1	0	34120	12	5	34153	0.00096624	-3.01491
HIP_0199	73	A	34161	0	1	0	9	2	34173	0.000351154	-3.4545
HIP_0199	74	C	1	2	34134	0	7.5	3.5	34148	0.00040998	-3.38724
HIP_0199	75	C	1	0	34120	0	7.5	3.5	34132	0.000351576	-3.45398
HIP_0199	76	A	34160	0	1	1	7	6	34175	0.000438917	-3.35762
HIP_0199	77	G	9	0	0	34073	10	33	34125	0.00152381	-2.81707
HIP_0199	78	A	34158	1	0	1	9	0	34169	0.000321929	-3.49224
HIP_0199	79	C	5	0	34148	1	9	2	34165	0.000497585	-3.30313
HIP_0199	80	A	34164	0	0	1	9	13	34187	0.00067277	-3.17213
HIP_0199	81	G	17	0	0	34145	6	5	34173	0.00081936	-3.08653
HIP_0199	82	C	6	2	34127	0	5	3	34143	0.000468617	-3.32918
HIP_0199	83	T	0	34171	0	2	5	2	34180	0.000263312	-3.57953
HIP_0199	84	C	4	7	34147	1	10	5	34174	0.000790074	-3.10233
HIP_0199	85	A	34163	2	1	2	8	4	34180	0.000497367	-3.30332
HIP_0199	86	G	15	0	0	34136	17	9	34177	0.00119964	-2.92095
HIP_0199	87	A	34163	0	0	1	9	3	34176	0.000380384	-3.41978
HIP_0199	88	T	2	34151	0	1	22	3	34179	0.000819216	-3.0866
HIP_0199	89	G	11	2	0	34133	24	15	34185	0.00152114	-2.81783
HIP_0199	90	T	0	34151	0	2	19	8	34180	0.000848449	-3.07137
HIP_0199	91	G	13	0	1	34090	21	18	34143	0.00155229	-2.80903
HIP_0199	92	C	9	3	34130	1	22	4	34169	0.00114139	-2.94257
HIP_0199	93	T	0	34149	0	1	18	8	34176	0.000790028	-3.10236
HIP_0199	94	G	12	3	0	34108	23	18	34164	0.00163915	-2.78538
HIP_0199	95	C	6	1	34124	3	14	9	34157	0.000966127	-3.01497
HIP_0199	96	A	34160	2	0	1	15	9	34187	0.000789774	-3.1025
HIP_0199	97	G	13	0	0	34129	14	6	34162	0.000965986	-3.01503
HIP_0199	98	C	6	7	34152	0	13	4	34182	0.000877655	-3.05668
HIP_0199	99	A	34127	0	0	0	15	17.6667	34159.7	0.000956293	-3.01941
HIP_0199	100	A	34187	0	0	1	15	17.6667	34220.7	0.000983811	-3.00709
HIP_0199	101	A	34129	0	0	0	15	17.6667	34161.7	0.000956237	-3.01943
HIP_0199	102	T	0	34182	1	0	10	7	34200	0.000526316	-3.27875
HIP_0199	103	G	16	0	0	34149	19	19	34203	0.00157881	-2.80167
HIP_0199	104	C	6	0	34156	0	7	2	34171	0.000438969	-3.35757
HIP_0199	105	T	0	34174	0	0	22	5	34201	0.000789451	-3.10268
HIP_0199	106	C	16	1	34156	2	10	0	34185	0.000848325	-3.07144
HIP_0199	107	G	18	0	0	34151	14	19	34202	0.00149114	-2.82648
HIP_0199	108	C	4	1	34154	0	7.5	6	34172.5	0.000541371	-3.26651
HIP_0199	109	C	3	2	34138	2	7.5	6	34158.5	0.000600143	-3.22174
HIP_0199	110	G	13	2	0	34009	14.3333	22.3333	34060.7	0.0015169	-2.81904
HIP_0199	111	G	9	1	2	34180	14.3333	22.3333	34228.7	0.00142181	-2.84716
HIP_0199	112	G	12	0	0	33980	14.3333	22.3333	34028.7	0.00143017	-2.84461
HIP_0199	113	C	3	9	34145	1	5	11.5	34174.5	0.000863217	-3.06388
HIP_0199	114	C	3	3	34124	1	5	11.5	34147.5	0.000688191	-3.16229
HIP_0199	115	A	34176	0	0	1	8	8	34193	0.000497178	-3.30349
HIP_0199	116	A	34177	0	0	1	8	8	34194	0.000497163	-3.3035
HIP_0199	117	C	5	14	34162	0	4	2	34187	0.000731272	-3.13592
HIP_0199	118	A	34193	0	0	8	2	22	34225	0.000934989	-3.02919
HIP_0199	119	T	0	34191	0	10	0	5	34206	0.00043852	-3.35801
HIP_0199	120	G	8	0	0	34188	2	9	34207	0.000555442	-3.25536
HIP_0199	121	C	3	3	34177	0	5	2	34190	0.000380228	-3.41996
HIP_0199	122	A	34071	0	0	2	14.25	20.75	34108	0.00108479	-2.96465
HIP_0199	123	A	34201	1	0	0	14.25	20.75	34237	0.00105149	-2.97819
HIP_0199	124	A	34203	0	0	3	14.25	20.75	34241	0.00110978	-2.95476
HIP_0199	125	A	34036	0	0	1	14.25	20.75	34072	0.00105659	-2.9761
HIP_0199	126	G	3	0	0	34170	14	2	34189	0.000555734	-3.25513
HIP_0199	127	T	0	34199	1	0	10	4	34214	0.000438417	-3.35811
HIP_0199	128	C	3	2	34163	0	8	9	34185	0.000643557	-3.19141
HIP_0199	129	T	0	34168	0	0	19	7	34194	0.000760367	-3.11898
HIP_0199	130	T	0	34188	0	0	19	7	34214	0.000759923	-3.11923
HIP_0199	131	C	6	3	34185	0	9	10	34213	0.000818402	-3.08703
HIP_0199	132	T	0	34195	0	0	9	3	34207	0.000350805	-3.45493
HIP_0199	133	G	7	0	0	34177	23	10	34217	0.00116901	-2.93218
HIP_0199	134	T	0	34201	1	0	4	6	34212	0.000321525	-3.49279
HIP_0199	135	A	34196	0	1	1	10	2	34210	0.000409237	-3.38803
HIP_0199	136	C	4	1	34176	3	5.5	5	34194.5	0.000541023	-3.26678
HIP_0199	137	C	2	1	34163	0	5.5	5	34176.5	0.000395008	-3.40339
HIP_0199	138	A	34198	0	1	3	5	2	34209	0.000321553	-3.49275
HIP_0199	139	A	34196	0	1	0	5	2	34204	0.000233891	-3.63099
HIP_0199	140	G	9	0	0	34143	16	13	34181	0.00111173	-2.954
HIP_0199	141	A	34211	0	0	0	1	0	34212	2.92295e-05	-4.53418
HIP_0199	142	C	1	2	34164	0	4	5	34176	0.000351124	-3.45454
HIP_0199	143	C	7	2	34126	0	4	5	34144	0.000527179	-3.27804
HIP_0199	144	T	1	34193	2	0	14	11	34221	0.000818211	-3.08713
HIP_0199	145	C	3	1	34201	0	10	2	34217	0.000467604	-3.33012
HIP_0199	146	G	9	0	1	34116	13	20	34159	0.00125882	-2.90004
HIP_0199	147	G	6	1	0	34092	13	20	34132	0.00117192	-2.9311
HIP_0199	148	A	34210	0	1	1	3	7	34222	0.000350652	-3.45512
HIP_0199	149	C	8	0	34174	0	6	10	34198	0.000701795	-3.15379
HIP_0199	150	A	34197	0	1	0	5	6	34209	0.000350785	-3.45496
HIP_0199	151	C	0	2	34176	3	10.5	3.5	34195	0.000555637	-3.25521
HIP_0199	152	C	9	0	34142	1	10.5	3.5	34166	0.000702453	-3.15338
HIP_0199	153	G	10	0	0	34165	19	21	34215	0.00146135	-2.83525
HIP_0199	154	T	0	34192	0	0	14	3	34209	0.000496945	-3.30369
HIP_0199	155	G	7	1	0	34175	17	8	34208	0.000964687	-3.01561
HIP_0199	156	T	1	34206	0	0	7	4	34218	0.000350693	-3.45507
HIP_0199	157	G	8	0	0	34172	23	12	34215	0.00125676	-2.90075
HIP_0199	158	T	0	34200	0	0	10	2	34212	0.000350754	-3.455
HIP_0199	159	G	8	1	0	34083	34	56	34182	0.00289626	-2.53816
HIP_0199	160	A	34204	0	0	1	8	5	34218	0.000409141	-3.38813
HIP_0199	161	C	8	1	34180	0	7	7	34203	0.000672456	-3.17234
HIP_0199	162	T	0	34197	1	0	17	2	34217	0.000584505	-3.23321
HIP_0199	163	C	6	3	34161	1	11	5.5	34187.5	0.000775137	-3.11062
HIP_0199	164	C	4	1	34148	1	11	5.5	34170.5	0.000658463	-3.18147
HIP_0199	165	T	0	34197	1	0	8	11	34217	0.000584505	-3.23321
HIP_0199	166	G	12	2	0	34160	28	12	34214	0.0015783	-2.80181
HIP_0199	167	T	0	34197	1	0	9	2	34209	0.000350785	-3.45496
HIP_0199	168	G	11	0	0	34150	37	5	34203	0.00154957	-2.80979
HIP_0199	169	A	34205	1	0	2	3	5	34216	0.000321487	-3.49284
HIP_0199	170	G	5	0	0	34126	4	23	34158	0.000936823	-3.02834
HIP_0199	171	G	15	0	0	34081	4	23	34123	0.00123084	-2.9098
HIP_0199	172	A	34207	0	1	0	0	6	34214	0.000204595	-3.68911
HIP_0199	173	C	3	0	34200	1	1	5	34210	0.000292312	-3.53415
HIP_0199	174	A	34207	1	1	1	0	10	34220	0.000379895	-3.42034
HIP_0199	175	G	12	1	0	34190	0	2	34205	0.000438532	-3.358
HIP_0199	176	C	4	6	34192	0	3	1	34206	0.000409285	-3.38797
HIP_0199	177	A	34206	0	0	0	5	15	34226	0.000584351	-3.23333
HIP_0199	178	C	9	0	34189	1	7	2	34208	0.000555426	-3.25537
HIP_0199	179	A	34215	0	0	1	1	4	34221	0.000175331	-3.75614
HIP_0199	180	T	0	34212	3	0	0	4	34219	0.000204565	-3.68917
HIP_0199	181	A	34215	0	0	2	0	4	34221	0.000175331	-3.75614
HIP_0199	182	C	5	2	34197	0	2	3	34209	0.000350785	-3.45496
HIP_0199	183	A	34212	0	0	0	4	7	34223	0.000321421	-3.49293
HIP_0199	184	C	1	1	34077	1	13.6667	15	34108.7	0.000928405	-3.03226
HIP_0199	185	C	5	14	34190	2	13.6667	15	34239.7	0.00145056	-2.83846
HIP_0199	186	C	8	4	34064	0	13.6667	15	34104.7	0.00119241	-2.92358
HIP_0199	187	A	34195	0	0	0	13	21	34229	0.00099331	-3.00292
HIP_0199	188	G	11	0	1	34190	8	1	34211	0.000613838	-3.21195
HIP_0199	189	C	3	2	34162	1	7	5	34180	0.000526624	-3.2785
HIP_0199	190	T	0	34201	0	0	11	4	34216	0.000438391	-3.35814
HIP_0199	191	C	5	2	34195	1	12	11	34226	0.000905744	-3.04299
HIP_0199	192	T	0	34196	1	0	16	3	34216	0.000584522	-3.2332
HIP_0199	193	G	6	0	0	34120	32	6	34164	0.00128791	-2.89012
HIP_0199	194	G	7	0	0	34159	32	6	34204	0.00131564	-2.88086
HIP_0199	195	A	34178	0	0	0	6	42.5	34226.5	0.00141703	-2.84862
HIP_0199	196	A	34165	0	0	0	6	42.5	34213.5	0.00141757	-2.84846
HIP_0199	197	C	7	1	34193	2	3	3	34209	0.000467713	-3.33002
HIP_0199	198	T	0	34188	2	2	19	4	34215	0.000789128	-3.10285
HIP_0199	199	G	6	1	0	33943	42	10.6667	34002.7	0.00175476	-2.75578
HIP_0199	200	G	9	1	0	34195	42	10.6667	34257.7	0.00182927	-2.73772
HIP_0199	201	G	12	1	0	33989	42	10.6667	34054.7	0.00192827	-2.71483
HIP_0199	202	T	0	34141	0	2	20	55.5	34218.5	0.00226486	-2.64496
HIP_0199	203	T	1	34121	2	0	20	55.5	34199.5	0.00229536	-2.63915
HIP_0199	204	C	5	1	34077	0	18	4.33333	34105.3	0.00083076	-3.08052
HIP_0199	205	C	2	4	34206	0	18	4.33333	34234.3	0.000827629	-3.08216
HIP_0199	206	C	8	2	34027	1	18	4.33333	34060.3	0.000978656	-3.00937
HIP_0199	207	G	12	1	0	34180	13	3	34209	0.00084773	-3.07174
HIP_0199	208	A	34187	0	0	0	10	12	34209	0.000643106	-3.19172
HIP_0199	209	G	7	0	1	34173	13	3	34197	0.000701816	-3.15378
HIP_0199	210	T	0	34206	0	0	9	2	34217	0.000321478	-3.49285
HIP_0199	211	G	5	1	0	34191	17	7	34221	0.000876655	-3.05717
HIP_0199	212	C	4	1	34205	0	2	1	34213	0.000233829	-3.6311
HIP_0199	213	T	0	34200	4	1	5	0.5	34210.5	0.000306923	-3.51297
HIP_0199	214	T	0	34207	3	0	5	0.5	34215.5	0.000248425	-3.6048
HIP_0199	215	G	12	0	0	34203	2	3	34220	0.000496786	-3.30383
HIP_0199	216	A	34208	0	0	0	3	9	34220	0.000350672	-3.4551
HIP_0199	217	G	8	1	0	34197	1	5	34212	0.000438443	-3.35809
HIP_0199	218	C	8	1	34205	0	0	2	34216	0.000321487	-3.49284
HIP_0199	219	T	0	34216	1	1	0	3	34221	0.000146109	-3.83532
HIP_0199	220	G	3	0	0	34212	0	1	34216	0.000116904	-3.93217
HIP_0199	221	T	0	34217	0	0	1	0	34218	2.92244e-05	-4.53425
HIP_0199	222	G	5	1	0	34180	1.5	7	34194.5	0.000424045	-3.37259
HIP_0199	223	G	10	0	0	34166	1.5	7	34184.5	0.000541181	-3.26666
HIP_0199	224	C	11	3	34176	1	1	13	34205	0.000847829	-3.07169
HIP_0199	225	T	0	34199	1	0	1	4	34205	0.000175413	-3.75594
HIP_0199	226	C	3	2	34109	0	6	8.66667	34128.7	0.000576251	-3.23939
HIP_0199	227	C	2	6	34203	0	6	8.66667	34225.7	0.000662271	-3.17896
HIP_0199	228	C	11	4	33999	0	6	8.66667	34028.7	0.000871814	-3.05958
HIP_0199	229	G	13	0	0	34184	14	29	34240	0.00163551	-2.78635
HIP_0199	230	C	3	3	34182	0	4	13	34205	0.000672416	-3.17236
HIP_0199	231	T	0	34202	1	0	7	8	34218	0.00046759	-3.33013
HIP_0199	232	G	10	1	0	34175	18	12	34216	0.00119827	-2.92145
HIP_0199	233	T	0	34210	1	0	4	5	34220	0.000292227	-3.53428
HIP_0199	234	A	34206	0	0	2	5	9	34222	0.000467536	-3.33019
HIP_0199	235	G	6	0	0	34193	8	4	34211	0.000526147	-3.27889
HIP_0199	236	C	6	5	34177	0	11	4	34203	0.000760167	-3.11909
HIP_0199	237	T	0	34203	1	0	7	4	34215	0.000350723	-3.45504
HIP_0199	238	C	4	2	34173	0	6	3	34188	0.00043875	-3.35778
HIP_0199	239	T	0	34208	1	0	6	3	34218	0.000292244	-3.53425
HIP_0199	240	G	7	0	0	34201	4	10	34222	0.00061364	-3.21209
HIP_0199	241	A	34208	1	1	0	5	4	34219	0.000321459	-3.49287
HIP_0199	242	C	5	1	34183	0	5.5	5	34199.5	0.000482463	-3.31654
HIP_0199	243	C	0	1	34181	0	5.5	5	34192.5	0.000336331	-3.47323
HIP_0199	244	A	34205	0	0	1	7	6	34219	0.000409129	-3.38814
HIP_0199	245	G	6	0	0	34169	6.5	4	34185.5	0.000482661	-3.31636
HIP_0199	246	G	6	0	0	34152	6.5	4	34168.5	0.000482901	-3.31614
HIP_0199	247	T	0	34209	0	0	5	4	34218	0.000263019	-3.58001
HIP_0199	248	G	5	0	0	34148	8	6.5	34167.5	0.000570718	-3.24358
HIP_0199	249	G	1	0	0	34152	8	6.5	34167.5	0.000453647	-3.34328
HIP_0199	250	A	34136	0	0	0	5	43.3333	34184.3	0.0014139	-2.84958
HIP_0199	251	A	34219	0	0	0	5	43.3333	34267.3	0.00141048	-2.85063
HIP_0199	252	A	34098	0	0	0	5	43.3333	34146.3	0.00141548	-2.8491
HIP_0199	253	C	3	1	34201	0	2	2	34209	0.000233857	-3.63105
HIP_0199	254	T	0	34217	1	0	0	3	34221	0.000116887	-3.93223
HIP_0199	255	C	7	1	34202	1	0	2	34213	0.000321515	-3.4928
HIP_0199	256	A	34201	0	0	6	1.5	3	34211.5	0.000306914	-3.51298
HIP_0199	257	A	34205	0	0	0	1.5	3	34209.5	0.000131542	-3.88093
HIP_0199	258	G	5	0	0	34203	2	1	34211	0.000233843	-3.63108
HIP_0199	259	C	7	2	34186	1	1	4.5	34201.5	0.000453196	-3.34371
HIP_0199	260	C	2	3	34177	1	1	4.5	34188.5	0.00033637	-3.47318
HIP_0199	261	T	0	34210	3	0	2	4	34219	0.000263012	-3.58002
HIP_0199	262	G	9	0	0	34199	2	12	34222	0.000672082	-3.17258
HIP_0199	263	C	5	3	34172	1	2	8	34191	0.000555702	-3.25516
HIP_0199	264	A	34213	0	2	0	3	3	34221	0.000233775	-3.6312
HIP_0199	265	C	2	3	34207	0	0	0	34212	0.000146148	-3.83521
HIP_0199	266	T	0	34210	0	0	5	2	34217	0.000204577	-3.68914
HIP_0199	267	C	11	1	34197	0	2	2	34213	0.000467658	-3.33007
HIP_0199	268	G	9	0	0	34089	5	4	34107	0.000527751	-3.27757
HIP_0199	269	G	14	0	0	34205	5	4	34228	0.000671964	-3.17265
HIP_0199	270	G	3	0	0	34081	5	4	34093	0.000351978	-3.45348
HIP_0199	271	A	34202	0	0	0	0	40.5	34242.5	0.00118274	-2.92711
HIP_0199	272	A	34165	0	0	0	0	40.5	34205.5	0.00118402	-2.92664
HIP_0199	273	C	0	3	34209	0	0	0	34212	8.76885e-05	-4.05706
HIP_0199	274	A	34216	0	0	0	0	1	34217	2.92252e-05	-4.53424
HIP_0199	275	G	4	0	0	34209	3	3	34219	0.000292235	-3.53427
HIP_0199	276	A	34174	0	0	0	0	77.5	34251.5	0.00226267	-2.64538
HIP_0199	277	A	34140	0	0	0	0	77.5	34217.5	0.00226492	-2.64495
HIP_0199	278	C	2	12	34167	1	0.5	6	34188.5	0.000628866	-3.20144
HIP_0199	279	C	9	7	34139	1	0.5	6	34162.5	0.000687889	-3.16248
HIP_0199	280	G	13	0	1	34192	2	32	34240	0.00140187	-2.85329
HIP_0199	281	C	8	1	34197	0	0	9	34215	0.000526085	-3.27894
HIP_0199	282	A	34198	0	0	0	3	17	34218	0.000584488	-3.23322
HIP_0199	283	T	0	34202	2	0	8	12	34224	0.000642824	-3.19191
HIP_0199	284	C	10	5	34176	1	10	3	34205	0.000847829	-3.07169
HIP_0199	285	T	2	34200	2	0	8	7	34219	0.000555247	-3.25551
HIP_0199	286	G	9	0	0	34185	12	15	34221	0.00105199	-2.97799
HIP_0199	287	C	9	4	34175	0	6	7	34201	0.000760212	-3.11907
HIP_0199	288	A	34205	0	0	0	8	12	34225	0.000584368	-3.23331
HIP_0199	289	C	4	7	34168	0	6.5	7	34192.5	0.000716531	-3.14476
HIP_0199	290	C	4	2	34172	0	6.5	7	34191.5	0.000570317	-3.24388
HIP_0199	291	T	0	34203	1	0	9	6	34219	0.000467576	-3.33015
HIP_0199	292	G	10	0	0	34184	13	18	34225	0.00119795	-2.92156
HIP_0199	293	C	4	4	34194	0	3	8	34213	0.000555344	-3.25544
HIP_0199	294	A	34198	0	2	3	2	11	34216	0.00052607	-3.27896
HIP_0199	295	G	12	3	1	34147	5	12.5	34180.5	0.000980091	-3.00873
HIP_0199	296	G	2	0	1	34112	5	12.5	34132.5	0.000600601	-3.22141
HIP_0199	297	C	2	4	34067	2	12.3333	13.6667	34101	0.000997038	-3.00129
HIP_0199	298	C	0	0	34211	0	12.3333	13.6667	34237	0.000759412	-3.11952
HIP_0199	299	C	3	1	34017	0	12.3333	13.6667	34047	0.000881135	-3.05496
HIP_0199	300	G	7	0	0	34179	8.5	8	34202.5	0.000687084	-3.16299
HIP_0199	301	G	4	0	1	34192	8.5	8	34213.5	0.000628407	-3.20176
HIP_0199	302	C	5	0	34204	0	4	7	34220	0.000467563	-3.33016
HIP_0199	303	T	0	34193	0	0	7	5	34205	0.000350826	-3.45491
HIP_0199	304	G	3	0	0	34148	10.5	4	34165.5	0.000512213	-3.29055
HIP_0199	305	G	6	0	0	34146	10.5	4	34166.5	0.000600003	-3.22185
HIP_0199	306	T	0	34200	1	0	3	10	34214	0.000409189	-3.38808
HIP_0199	307	A	34207	0	0	0	5	5	34217	0.000292252	-3.53424
HIP_0199	308	C	4	1	34197	0	3	9	34214	0.000496873	-3.30375
HIP_0199	309	T	0	34192	1	0	2	7	34202	0.000292381	-3.53405
HIP_0199	310	G	5	0	0	34078	8	44	34135	0.00166984	-2.77733
HIP_0199	311	C	4	1	34188	2	6	8	34209	0.000613874	-3.21192
HIP_0199	312	G	9	0	0	34151	12	4	34176	0.000731507	-3.13578
HIP_0199	313	C	3	1	34186	2	3	4	34199	0.000380128	-3.42007
HIP_0199	314	G	5	0	0	34189	6	2	34202	0.000380095	-3.42011
HIP_0199	315	C	2	2	34020	0	4	31	34059	0.00114507	-2.94117
HIP_0199	316	T	0	34202	0	0	7	1	34210	0.00023385	-3.63106
HIP_0199	317	G	8	0	0	34179	18	3	34208	0.000847755	-3.07173
HIP_0199	318	A	34204	0	0	1	3	11	34219	0.000438353	-3.35818
HIP_0199	319	G	8	0	0	34160	5	5	34178	0.000526655	-3.27847
HIP_0199	320	C	3	8	34196	0	4	1	34212	0.000467672	-3.33006
HIP_0199	321	A	34209	0	0	0	1.5	6.5	34217	0.000233802	-3.63115
HIP_0199	322	A	34213	0	0	0	1.5	6.5	34221	0.000233775	-3.6312
HIP_0199	323	G	5	1	0	34198	3	5	34212	0.000409213	-3.38805
HIP_0199	324	C	5	2	34202	1	2	3	34215	0.00037995	-3.42027
HIP_0199	325	A	34212	0	0	1	0	13	34226	0.000409046	-3.38823
HIP_0199	326	G	2	0	0	34176	6	5	34189	0.000380239	-3.41994
HIP_0199	327	G	12	0	0	34148	6	5	34171	0.000673085	-3.17193
HIP_0199	328	A	34205	0	1	2	2	7	34217	0.000350703	-3.45506
HIP_0199	329	G	5	0	0	33548	9	54.5	33616.5	0.00203769	-2.69086
HIP_0199	330	G	7	0	0	34207	9	54.5	34277.5	0.00205674	-2.68682
HIP_0199	331	G	5	0	0	34205	9	54.5	34273.5	0.00199863	-2.69927
HIP_0199	332	G	3	0	0	33279	9	54.5	33345.5	0.00199427	-2.70022
HIP_0199	333	T	0	34192	0	1	4	21	34218	0.000759834	-3.11928
HIP_0199	334	G	10	1	0	34170	1	19	34201	0.000906406	-3.04268
HIP_0199	335	C	5	6	34182	0	2.5	4.5	34200	0.000526316	-3.27875
HIP_0199	336	C	2	1	34191	0	2.5	4.5	34201	0.000292389	-3.53404
HIP_0199	337	G	2	0	0	34186	7	7.5	34202.5	0.000482421	-3.31657
HIP_0199	338	G	11	0	1	34160	7	7.5	34186.5	0.00077516	-3.11061
HIP_0199	339	C	8	4	34166	0	1	10	34189	0.000672731	-3.17216
HIP_0199	340	T	0	34183	0	0	1	11	34195	0.000350928	-3.45478
HIP_0199	341	G	6	2	0	34176	1	18	34203	0.000789404	-3.1027
HIP_0199	342	T	0	34201	0	0	5	5	34211	0.000292304	-3.53417
HIP_0199	343	G	5	1	0	34144	6	54	34210	0.00192926	-2.71461
HIP_0199	344	C	6	6	34184	0	8	3	34207	0.000672377	-3.17239
HIP_0199	345	G	12	1	1	34173	12	33	34232	0.00172353	-2.76358
HIP_0199	346	C	11	1	34154	1	8	21	34196	0.00122821	-2.91073
HIP_0199	347	G	16	0	0	34166	11	28	34221	0.0016072	-2.79393
HIP_0199	348	C	3	3	34142	1	6	20	34175	0.000965618	-3.01519
HIP_0199	349	C	4	2	34104	0	6	20	34136	0.000937427	-3.02806
HIP_0199	350	G	7	1	1	34177	8	25	34219	0.00122739	-2.91102
HIP_0199	351	C	2	2	34060	0	1	28	34093	0.000967941	-3.01415
HIP_0199	352	T	0	34196	3	0	10	13	34222	0.000759745	-3.11933
HIP_0199	353	G	9	0	0	34189	8	12	34218	0.000847507	-3.07186
HIP_0199	354	C	4	4	34194	0	4	2	34208	0.000409261	-3.388
HIP_0199	355	G	10	0	1	34195	3	20	34229	0.00099331	-3.00292
HIP_0199	356	C	4	0	34209	1	1	3	34218	0.000263019	-3.58001
HIP_0199	357	A	34188	0	0	3	6.5	6	34203.5	0.00045317	-3.34374
HIP_0199	358	A	34199	0	0	0	6.5	6	34211.5	0.000365374	-3.43726
HIP_0199	359	G	7	0	0	34196	6	3	34212	0.000467672	-3.33006
HIP_0199	360	T	0	34211	1	0	4	2	34218	0.000204571	-3.68916
HIP_0199	361	G	11	0	0	34172	8	26	34217	0.00131514	-2.88103
HIP_0199	362	C	4	6	34142	0	5	14	34171	0.000848673	-3.07126
HIP_0199	363	C	1	1	34128	2	5	14	34151	0.00067348	-3.17168
HIP_0199	364	G	16	0	0	34166	14	21	34217	0.00149049	-2.82667
HIP_0199	365	C	3	1	34086	1	10.6667	8	34109.7	0.00069384	-3.15874
HIP_0199	366	C	2	2	34208	0	10.6667	8	34230.7	0.000662174	-3.17903
HIP_0199	367	C	3	2	34017	2	10.6667	8	34042.7	0.000753956	-3.12265
HIP_0199	368	G	17	1	1	34053	11.6667	13	34096.7	0.00128067	-2.89256
HIP_0199	369	G	13	1	0	34198	11.6667	13	34236.7	0.00112939	-2.94715
HIP_0199	370	G	10	1	1	34051	11.6667	13	34087.7	0.00107566	-2.96833
HIP_0199	371	C	8	2	34187	0	3	11	34211	0.000701529	-3.15395
HIP_0199	372	T	2	34189	0	0	8	9	34208	0.000555426	-3.25537
HIP_0199	373	T	0	34176	0	0	8	9	34193	0.000497178	-3.30349
HIP_0199	374	C	12	2	34184	0	7	2	34207	0.000672377	-3.17239
HIP_0199	375	G	9	0	1	34156	5.5	6	34177.5	0.000629069	-3.2013
HIP_0199	376	G	15	0	1	34110	5.5	6	34137.5	0.000805566	-3.0939
HIP_0199	377	C	9	3	34180	1	2	13	34208	0.000818522	-3.08697
HIP_0199	378	G	14	0	1	34188	1	19	34223	0.0010227	-2.99025
HIP_0199	379	T	0	34215	0	0	1	1	34217	5.84505e-05	-4.23321
HIP_0199	380	G	13	2	0	34151	1.5	17.5	34185	0.000994588	-3.00236
HIP_0199	381	G	20	0	0	34124	1.5	17.5	34163	0.00114159	-2.94249
HIP_0199	382	C	0	8	34148	0	5	14.5	34175.5	0.00080467	-3.09438
HIP_0199	383	C	4	4	34145	0	5	14.5	34172.5	0.000804741	-3.09434
HIP_0199	384	A	34216	0	0	0	0	12	34228	0.00035059	-3.4552
HIP_0199	385	G	9	0	0	34192	1	6	34208	0.000467727	-3.33001
HIP_0199	386	A	34213	0	0	1	2	4	34220	0.000204559	-3.68918
HIP_0199	387	C	2	10	34173	0	3	8	34196	0.000672593	-3.17225
HIP_0199	388	C	4	11	34155	0	3	8	34181	0.000760657	-3.11881
HIP_0199	389	A	34206	0	0	1	4	30	34241	0.00102217	-2.99048
HIP_0199	390	G	9	1	0	34159	9.5	5	34183.5	0.00071672	-3.14465
HIP_0199	391	G	8	0	0	34170	9.5	5	34192.5	0.000658039	-3.18175
HIP_0199	392	A	34162	0	0	3	9.5	40	34214.5	0.00153444	-2.81405
HIP_0199	393	A	34151	0	0	2	9.5	40	34202.5	0.00150574	-2.82225
HIP_0199	394	C	2	1	34195	0	8	8	34214	0.000555328	-3.25545
HIP_0199	395	T	1	34189	2	0	14	7	34213	0.000701488	-3.15398
HIP_0199	396	G	18	0	0	34144	48	7	34217	0.00213344	-2.67092
HIP_0199	397	A	34127	0	0	2	10.6667	45.3333	34185	0.00169665	-2.77041
HIP_0199	398	A	34214	1	0	1	10.6667	45.3333	34272	0.00169234	-2.77151
HIP_0199	399	A	34109	0	0	2	10.6667	45.3333	34167	0.00169754	-2.77018
HIP_0199	400	C	4	3	34187	4	12	1	34211	0.000701529	-3.15395
HIP_0199	401	A	34200	0	1	2	9	7	34219	0.000555247	-3.25551
HIP_0199	402	T	0	34197	1	1	13	7	34219	0.000642918	-3.19184
HIP_0199	403	C	3	4	34173	0	19	4	34203	0.000877116	-3.05694
HIP_0199	404	A	34197	0	0	2	10	7	34216	0.000555296	-3.25548
HIP_0199	405	G	11	0	0	34116	36	19	34182	0.00193084	-2.71425
HIP_0199	406	A	34210	0	0	0	6	0	34216	0.000175357	-3.75608
HIP_0199	407	C	9	1	34181	0	6	3	34200	0.000555556	-3.25527
HIP_0199	408	G	14	2	0	34157	32	15	34220	0.00184103	-2.73494
HIP_0199	409	T	0	34194	0	0	19	2	34215	0.000613766	-3.212
HIP_0199	410	G	14	0	0	34088	33	14.5	34149.5	0.0018009	-2.74451
HIP_0199	411	G	13	1	0	34112	33	14.5	34173.5	0.00179964	-2.74481
HIP_0199	412	T	0	34185	0	1	20	12	34218	0.000964405	-3.01574
HIP_0199	413	G	15	0	0	34127	65	11	34218	0.00265942	-2.57521
HIP_0199	414	T	1	34186	1	3	11	10	34212	0.000759967	-3.11921
HIP_0199	415	G	14	2	0	34052	85	28	34181	0.00377403	-2.4232
HIP_0199	416	C	6	13	34170	2	9	9	34209	0.00114005	-2.94308
HIP_0199	417	A	34195	0	0	1	7.5	10	34213.5	0.000540722	-3.26703
HIP_0199	418	A	34193	1	0	0	7.5	10	34211.5	0.000540754	-3.267
HIP_0199	419	G	17	0	0	34169	17	5	34208	0.00114008	-2.94306
HIP_0199	420	C	10	4	34075	1	14.6667	8	34112.7	0.00110418	-2.95696
HIP_0199	421	C	2	0	34206	0	14.6667	8	34230.7	0.000720601	-3.1423
HIP_0199	422	C	1	0	34040	0	14.6667	8	34063.7	0.000694777	-3.15815
HIP_0199	423	T	1	34172	4	0	31	10	34218	0.00134432	-2.8715
HIP_0199	424	G	13	1	0	34131	57	15	34217	0.00251337	-2.59974
HIP_0199	425	T	0	34189	0	1	9	5	34204	0.000438545	-3.35799
HIP_0199	426	G	20	1	0	34112	61	21	34215	0.00301038	-2.52138
HIP_0199	427	C	12	5	33820	2	30.75	25	33894.8	0.00220536	-2.65652
HIP_0199	428	C	5	3	34184	1	30.75	25	34248.8	0.00189058	-2.7234
HIP_0199	429	C	6	4	34195	5	30.75	25	34265.8	0.00206474	-2.68513
HIP_0199	430	C	4	0	33681	2	30.75	25	33742.8	0.00183002	-2.73754
HIP_0199	431	G	17	1	9	33546	43.75	78.5	33695.2	0.00442941	-2.35365
HIP_0199	432	G	17	0	0	34162	43.75	78.5	34301.2	0.00405962	-2.39151
HIP_0199	433	G	8	1	7	34192	43.75	78.5	34330.2	0.00402706	-2.39501
HIP_0199	434	G	12	2	0	33431	43.75	78.5	33567.2	0.00405902	-2.39158
HIP_0199	435	A	34207	0	0	1	2	5	34215	0.000233816	-3.63113
HIP_0199	436	C	5	2	34199	1	1	3	34211	0.000350764	-3.45498
HIP_0199	437	G	13	1	0	34188	4	20	34226	0.00111027	-2.95457
HIP_0199	438	T	0	34182	2	0	2.5	18	34204.5	0.000657808	-3.1819
HIP_0199	439	T	0	34156	9	0	2.5	18	34185.5	0.000862939	-3.06402
HIP_0199	440	C	21	3	34173	0	1	4	34202	0.000847904	-3.07165
HIP_0199	441	T	0	34215	2	0	2	2	34221	0.000175331	-3.75614
HIP_0199	442	C	2	2	34153	0	14	4.5	34175.5	0.000658366	-3.18153
HIP_0199	443	C	3	2	34141	0	14	4.5	34164.5	0.000687848	-3.16251
HIP_0199	444	A	34207	0	0	0	5.5	9.5	34222	0.000438315	-3.35821
HIP_0199	445	A	34198	0	0	0	5.5	9.5	34213	0.00043843	-3.3581
HIP_0199	446	C	3	2	34206	0	4	2	34217	0.000321478	-3.49285
HIP_0199	447	A	34215	0	0	0	3	4	34222	0.000204547	-3.68921
HIP_0199	448	C	4	2	34202	0	2	1	34211	0.000263073	-3.57992
HIP_0199	449	G	11	0	0	34187	5	7	34210	0.000672318	-3.17243
HIP_0199	450	A	34206	1	0	1	5	4	34217	0.000321478	-3.49285
HIP_0199	451	C	1	3	34184	0	5	17	34210	0.000760012	-3.11918
HIP_0199	452	T	0	34197	0	0	10.5	8.5	34216	0.000555296	-3.25548
HIP_0199	453	T	0	34192	1	0	10.5	8.5	34212	0.00058459	-3.23315
HIP_0199	454	C	5	3	34197	0	9	5	34219	0.000642918	-3.19184
HIP_0199	455	A	34215	0	0	0	2	1	34218	8.76732e-05	-4.05713
HIP_0199	456	T	0	34209	0	0	5	3	34217	0.000233802	-3.63115
HIP_0199	457	C	6	5	34165	0	7.5	0.5	34184	0.000555816	-3.25507
HIP_0199	458	C	5	1	34155	0	7.5	0.5	34169	0.000409728	-3.3875
HIP_0199	459	A	34216	0	0	1	2	1	34220	0.000116891	-3.93222
HIP_0199	460	C	2	0	34213	0	1	2	34218	0.000146122	-3.83528
HIP_0199	461	G	8	1	0	34182	7	4.5	34202.5	0.000599371	-3.2223
HIP_0199	462	G	3	0	0	34186	7	4.5	34200.5	0.00042397	-3.37266
HIP_0199	463	A	34210	1	0	0	2	3	34216	0.000175357	-3.75608
HIP_0199	464	T	0	34210	0	0	6	1	34217	0.000204577	-3.68914
HIP_0199	465	A	34214	0	0	0	6	1	34221	0.000204553	-3.68919
HIP_0199	466	T	0	34125	0	0	20	15	34160	0.00102459	-2.98945
HIP_0199	467	T	0	34214	0	0	20	15	34249	0.00102193	-2.99058
HIP_0199	468	T	1	34134	2	0	20	15	34172	0.00111202	-2.95389
HIP_0199	469	G	9	0	4	34174	18	7	34212	0.00111072	-2.95439
HIP_0199	470	C	6	5	34193	0	2	3	34209	0.000467713	-3.33002
HIP_0199	471	A	34205	0	1	2	6	13	34227	0.000642767	-3.19195
HIP_0199	472	G	4	1	0	34141	6.5	11.5	34164	0.000673223	-3.17184
HIP_0199	473	G	8	0	1	34102	6.5	11.5	34129	0.000791116	-3.10176
HIP_0199	474	C	5	1	33804	0	5.25	35.5	33850.8	0.00138106	-2.85979
HIP_0199	475	C	2	3	34204	1	5.25	35.5	34250.8	0.00136493	-2.86489
HIP_0199	476	C	0	0	34216	1	5.25	35.5	34257.8	0.0012187	-2.9141
HIP_0199	477	C	0	1	33480	0	5.25	35.5	33521.8	0.00124546	-2.90467
HIP_0199	478	A	34212	0	1	0	4	3	34220	0.000233781	-3.63119
HIP_0199	479	C	2	1	34193	0	2	1	34199	0.000175444	-3.75586
HIP_0199	480	C	2	1	34176	0	2	1	34182	0.000175531	-3.75565
HIP_0199	481	A	34209	0	0	1	5	3	34218	0.000263019	-3.58001
HIP_0199	482	G	22	0	0	34193	1	1	34217	0.000701406	-3.15403
HIP_0199	483	A	34211	0	0	0	1	3	34215	0.000116908	-3.93216
HIP_0199	484	T	0	34210	0	0	1	1	34212	5.8459e-05	-4.23315
HIP_0199	485	C	7	3	34198	0	2	0	34210	0.000350775	-3.45497
HIP_0199	486	T	0	34216	1	0	1	0	34218	5.84488e-05	-4.23322
HIP_0199	487	G	5	0	0	34211	1	6	34223	0.000350641	-3.45514
HIP_0199	488	T	0	34216	0	0	0	3	34219	8.76706e-05	-4.05715
HIP_0199	489	A	34185	0	0	0	0	27.5	34212.5	0.0008038	-3.09485
HIP_0199	490	A	34164	0	0	1	0	27.5	34192.5	0.000833516	-3.07909
HIP_0199	491	C	4	1	34203	1	0	2	34211	0.000233843	-3.63108
HIP_0199	492	G	5	0	0	34201	5	11	34222	0.00061364	-3.21209
HIP_0199	493	T	0	34205	1	0	5	4	34215	0.000292269	-3.53422
HIP_0199	494	G	17	0	0	34135	7.5	11	34170.5	0.00103891	-2.98342
HIP_0199	495	G	19	0	0	34121	7.5	11	34158.5	0.00109782	-2.95947
HIP_0199	496	T	0	34201	0	2	11	20	34234	0.000963954	-3.01594
HIP_0199	497	G	8	1	0	34125	14.5	14.5	34163	0.00111231	-2.95377
HIP_0199	498	G	16	1	0	34113	14.5	14.5	34159	0.00134664	-2.87075
HIP_0199	499	C	4	12	34155	1	3	15	34190	0.00102369	-2.98983
HIP_0199	500	C	2	1	34156	1	3	15	34178	0.000643689	-3.19132
HIP_0199	501	A	34212	0	0	1	4	10	34227	0.000438251	-3.35828
HIP_0199	502	T	0	34200	0	0	4	3	34207	0.000204636	-3.68902
HIP_0199	503	C	9	7	34054	3	9	6.33333	34088.3	0.00100719	-2.99689
HIP_0199	504	C	4	2	34200	3	9	6.33333	34224.3	0.000710995	-3.14813
HIP_0199	505	C	4	2	33998	5	9	6.33333	34024.3	0.000773956	-3.11128
HIP_0199	506	T	0	34201	1	1	13	12	34228	0.000788828	-3.10302
HIP_0199	507	G	26	3	1	33972	23.3333	6.33333	34031.7	0.00175327	-2.75615
HIP_0199	508	G	29	0	0	34169	23.3333	6.33333	34227.7	0.00171401	-2.76599
HIP_0199	509	G	11	1	0	33954	23.3333	6.33333	33995.7	0.00122565	-2.91163
HIP_0199	510	A	34190	0	0	1	8.5	3.5	34203	0.000380084	-3.42012
HIP_0199	511	A	34200	0	0	0	8.5	3.5	34212	0.000350754	-3.455
HIP_0199	512	T	0	34201	0	0	7	4	34212	0.000321525	-3.49279
HIP_0199	513	G	12	0	0	34163	29	24	34228	0.00189903	-2.72147
HIP_0199	514	C	7	5	34188	2	7	3	34212	0.000701508	-3.15397
HIP_0199	515	A	34202	0	0	1	7.5	11.5	34222	0.000584419	-3.23328
HIP_0199	516	A	34193	0	0	0	7.5	11.5	34212	0.000555361	-3.25542
HIP_0199	517	G	13	1	0	34182	13	4	34213	0.000906088	-3.04283
HIP_0199	518	C	9	4	34190	0	5	2	34210	0.000584624	-3.23312
HIP_0199	519	A	34208	1	0	0	5	1	34215	0.000204589	-3.68912
HIP_0199	520	T	0	34205	0	1	9	3	34218	0.000379917	-3.42031
HIP_0199	521	G	11	0	0	34117	22.5	11	34161.5	0.00130264	-2.88518
HIP_0199	522	G	18	2	0	34157	22.5	11	34210.5	0.00156385	-2.80581
HIP_0199	523	A	34205	0	0	1	3	7	34216	0.000321487	-3.49284
HIP_0199	524	T	0	34191	0	1	5	8	34205	0.000409297	-3.38796
HIP_0199	525	G	18	0	0	34112	60	23	34213	0.00295209	-2.52987
HIP_0199	526	C	6	5	34186	4	6	3	34210	0.000701549	-3.15394
HIP_0199	527	A	34203	1	0	2	4	19	34229	0.00075959	-3.11942
HIP_0199	528	G	10	0	3	34159	23	4	34199	0.00116962	-2.93195
HIP_0199	529	T	0	34202	0	0	9	3	34214	0.000350734	-3.45502
HIP_0199	530	C	14	4	34102	5	9	23	34157	0.00161021	-2.79312
HIP_0199	531	T	0	34193	2	0	16	0	34211	0.000526147	-3.27889
HIP_0199	532	G	15	1	1	34154	37	17	34225	0.00207451	-2.68309
HIP_0199	533	C	5	6	34166	1	19	3	34200	0.000994152	-3.00255
HIP_0199	534	A	34191	0	1	2	20	8	34222	0.00090585	-3.04294
HIP_0199	535	C	10	0	34176	1	20	5	34212	0.00105226	-2.97788
HIP_0199	536	G	13	0	0	34172	19	22	34226	0.00157775	-2.80196
HIP_0199	537	T	0	34197	0	0	19	2	34218	0.000613712	-3.21204
HIP_0199	538	C	12	3	34113	0	17	44.5	34189.5	0.00223753	-2.65023
HIP_0199	539	C	0	1	34073	0	17	44.5	34135.5	0.00183094	-2.73733
HIP_0199	540	A	34188	0	1	1	19	3	34212	0.000701508	-3.15397
HIP_0199	541	C	8	5	34172	0	15	1	34201	0.000847928	-3.07164
HIP_0199	542	G	8	0	0	34192	11	11	34222	0.000876629	-3.05718
HIP_0199	543	T	1	34193	3	0	11	12	34220	0.000789012	-3.10292
HIP_0199	544	C	17	6	33264	0	22.4	109	33418.4	0.00462021	-2.33534
HIP_0199	545	C	8	10	34169	0	22.4	109	34318.4	0.00435335	-2.36118
HIP_0199	546	C	4	13	34188	1	22.4	109	34337.4	0.00435094	-2.36142
HIP_0199	547	C	2	5	34194	1	22.4	109	34333.4	0.00406019	-2.39145
HIP_0199	548	C	2	9	32500	1	22.4	109	32643.4	0.00439292	-2.35725
HIP_0199	549	A	34175	0	14	0	18	21	34228	0.00154844	-2.81011
HIP_0199	550	C	6	9	33963	2	40	14	34034	0.00208615	-2.68065
HIP_0199	551	C	9	10	34177	1	40	14	34251	0.00216052	-2.66544
HIP_0199	552	C	10	10	33943	1	40	14	34018	0.00220472	-2.65665
HIP_0199	553	G	16	1	1	34029	59.5	17.5	34124	0.00278396	-2.55534
HIP_0199	554	G	14	0	0	34112	59.5	17.5	34203	0.00266059	-2.57502
HIP_0199	555	A	34176	0	0	1	11	13	34201	0.000730973	-3.1361
HIP_0199	556	G	10	1	0	34162	25	5	34203	0.00119873	-2.92128
HIP_0199	557	T	0	34190	0	0	19	2	34211	0.000613838	-3.21195
HIP_0199	558	A	34179	0	0	4	20	3	34206	0.000789335	-3.10274
HIP_0199	559	T	0	34181	0	1	25	5	34212	0.000906115	-3.04282
HIP_0199	560	G	18	5	0	33937	104	9	34073	0.00399143	-2.39887
HIP_0199	561	G	15	0	1	34075	104	9	34204	0.00377149	-2.42349
HIP_0199	562	C	8	0	33674	2	41	35.75	33760.8	0.00256955	-2.59014
HIP_0199	563	C	5	1	34180	0	41	35.75	34262.8	0.00241516	-2.61705
HIP_0199	564	C	3	3	34196	2	41	35.75	34280.8	0.00247223	-2.60691
HIP_0199	565	C	3	1	33503	3	41	35.75	33586.8	0.00249354	-2.60318
HIP_0199	566	A	34148	0	1	21	24	29	34223	0.00219151	-2.65926
HIP_0199	567	G	20	2	0	33636	47.75	22.25	33728	0.0027277	-2.5642
HIP_0199	568	G	14	1	1	34169	47.75	22.25	34255	0.00251058	-2.60023
HIP_0199	569	G	9	0	0	34197	47.75	22.25	34276	0.00230482	-2.63736
HIP_0199	570	G	7	0	0	33622	47.75	22.25	33699	0.00228493	-2.64113
HIP_0199	571	C	4	2	34174	1	14	13	34208	0.00099392	-3.00265
HIP_0199	572	A	34191	0	1	0	8	17	34217	0.000759856	-3.11927
HIP_0199	573	G	13	5	0	34149	31	7	34205	0.00163719	-2.7859
HIP_0199	574	T	0	34181	2	1	8	12	34204	0.000672436	-3.17235
HIP_0199	575	A	34192	0	0	1	12	4	34209	0.000496945	-3.30369
HIP_0199	576	C	5	2	34167	4	14	2	34194	0.000789612	-3.10259
HIP_0199	577	A	34193	0	1	0	13	2	34209	0.000467713	-3.33002
HIP_0199	578	C	5	0	34169	1	10	26	34211	0.00122768	-2.91092
HIP_0199	579	T	0	34169	10	0	11	3.5	34193.5	0.00071651	-3.14478
HIP_0199	580	T	2	34192	0	1	11	3.5	34209.5	0.000511554	-3.29111
HIP_0199	581	A	34209	0	0	1	1	3	34214	0.000146139	-3.83523
HIP_0199	582	C	4	0	33850	1	7.5	14	33876.5	0.000782253	-3.10665
HIP_0199	583	C	7	2	34193	0	7.5	14	34223.5	0.0008912	-3.05002
HIP_0199	584	C	4	2	34197	0	7.5	14	34224.5	0.000803518	-3.095
HIP_0199	585	C	7	2	33604	0	7.5	14	33634.5	0.000906807	-3.04249
HIP_0199	586	A	34195	1	0	1	5	7	34209	0.000409249	-3.38801
HIP_0199	587	G	4	0	0	34193	6	1	34204	0.0003216	-3.49268
HIP_0199	588	C	8	2	34160	0	1.5	7	34178.5	0.000541276	-3.26658
HIP_0199	589	C	6	7	34134	0	1.5	7	34155.5	0.000629474	-3.20102
HIP_0199	590	A	34202	0	0	2	2	19	34225	0.000672023	-3.17262
HIP_0199	591	G	14	1	1	34180	5	4	34205	0.000730887	-3.13615
HIP_0199	592	T	1	34200	0	0	1	1	34203	8.77116e-05	-4.05694
HIP_0199	593	G	8	0	1	34159	5	11	34184	0.000731336	-3.13588
HIP_0199	594	T	0	34191	5	0	5	13	34214	0.000672239	-3.17248
HIP_0199	595	C	8	7	34066	0	14	59	34154	0.00257656	-2.58896
HIP_0199	596	C	2	3	33991	0	14	59	34069	0.00228947	-2.64026
HIP_0199	597	A	34178	0	0	4	15	19	34216	0.00111059	-2.95445
HIP_0199	598	C	4	2	34152	0	6	16	34180	0.000819193	-3.08661
HIP_0199	599	A	34176	1	1	2	9	11	34200	0.000701754	-3.15381
HIP_0199	600	C	5	3	34163	0	11	5	34187	0.000702021	-3.15365
HIP_0199	601	G	10	0	0	34164	21	15	34210	0.00134464	-2.8714
HIP_0199	602	A	34186	0	1	0	7	4	34198	0.000350898	-3.45482
HIP_0199	603	T	0	34188	0	0	5	9	34202	0.000409333	-3.38792
HIP_0199	604	C	12	3	34031	1	16.3333	8.66667	34072	0.00120333	-2.91961
HIP_0199	605	C	2	10	34171	0	16.3333	8.66667	34208	0.00108162	-2.96593
HIP_0199	606	C	2	6	33994	1	16.3333	8.66667	34028	0.000999177	-3.00036
HIP_0199	607	A	34155	0	1	5	13	16	34190	0.00102369	-2.98983
HIP_0199	608	A	34158	0	0	2	13	16	34189	0.000906724	-3.04252
HIP_0199	609	C	5	2	34169	1	6	8	34191	0.000643444	-3.19149
HIP_0199	610	A	34190	0	0	0	5	9	34204	0.000409309	-3.38795
HIP_0199	611	C	5	1	34169	0	9	3	34187	0.000526516	-3.27859
HIP_0199	612	A	34189	0	0	1	5	4	34199	0.000292406	-3.53401
HIP_0199	613	C	7	3	34162	3	8	10	34193	0.000906618	-3.04258
HIP_0199	614	G	14	2	0	34166	10	17	34209	0.00125698	-2.90067
HIP_0199	615	C	0	2	34175	1	4	1	34183	0.000234034	-3.63072
HIP_0199	616	A	34179	0	1	1	5	3	34189	0.000292492	-3.53389
HIP_0199	617	G	16	0	0	34134	5	8	34163	0.000848872	-3.07116
HIP_0199	618	C	2	6	34148	1	3	9	34169	0.000614592	-3.21141
HIP_0199	619	C	3	2	34132	0	3	9	34149	0.000497818	-3.30293
HIP_0199	620	A	34166	1	0	2	6	6	34181	0.00043884	-3.35769
HIP_0199	621	A	34170	0	0	0	6	6	34182	0.000351062	-3.45462
HIP_0199	622	C	2	3	34171	1	2	8	34187	0.000468014	-3.32974
HIP_0199	623	T	1	34185	0	0	6	4	34196	0.000321675	-3.49258
HIP_0199	624	C	9	0	34143	1	6.5	4	34163.5	0.000600056	-3.22181
HIP_0199	625	C	3	1	34139	2	6.5	4	34155.5	0.000483085	-3.31598
HIP_0199	626	A	34176	0	0	3	8	2	34189	0.000380239	-3.41994
HIP_0199	627	G	7	0	0	34169	14	4	34194	0.000731122	-3.13601
HIP_0199	628	A	34133	0	0	1	7	59.5	34200.5	0.00197366	-2.70473
HIP_0199	629	A	34099	0	0	0	7	59.5	34165.5	0.00194641	-2.71077
HIP_0199	630	C	1	1	34036	0	9.66667	7.66667	34055.3	0.000567704	-3.24588
HIP_0199	631	C	2	1	34187	0	9.66667	7.66667	34207.3	0.000594414	-3.22591
HIP_0199	632	C	5	1	33966	1	9.66667	7.66667	33990.3	0.00071589	-3.14515
HIP_0199	633	A	34178	0	1	0	8	6	34193	0.000438686	-3.35785
HIP_0199	634	G	6	0	0	34168	8	2	34184	0.000468055	-3.3297
HIP_0199	635	C	1	2	34159	0	3	5	34170	0.00032192	-3.49225
HIP_0199	636	A	34184	0	0	2	4	9	34199	0.000438609	-3.35792
HIP_0199	637	C	2	0	34175	1	2	6	34186	0.000321769	-3.49246
HIP_0199	638	T	1	34175	0	0	5	3	34184	0.000263281	-3.57958
HIP_0199	639	G	13	0	0	34140	17	8	34178	0.00111183	-2.95396
HIP_0199	640	C	4	2	34130	0	5	10	34151	0.000614916	-3.21118
HIP_0199	641	T	0	34180	0	0	3	5	34188	0.000234	-3.63078
HIP_0199	642	C	3	2	34136	1	3.5	4	34149.5	0.000395321	-3.40305
HIP_0199	643	C	1	1	34113	3	3.5	4	34125.5	0.000366295	-3.43617
HIP_0199	644	A	34177	0	0	1	3	4.5	34185.5	0.000248643	-3.60442
HIP_0199	645	A	34171	0	0	0	3	4.5	34178.5	0.000219436	-3.65869
HIP_0199	646	G	14	0	0	34148	5	0	34167	0.000556092	-3.25485
HIP_0199	647	C	2	4	34155	0	5	2	34168	0.000380473	-3.41968
HIP_0199	648	A	34160	0	0	0	7	13	34180	0.000585138	-3.23274
HIP_0199	649	C	1	0	34134	0	4.5	7.5	34147	0.000380707	-3.41941
HIP_0199	650	C	2	5	34080	0	4.5	7.5	34099	0.000557201	-3.25399
HIP_0199	651	T	0	34155	3	0	6	17	34181	0.000760657	-3.11881
HIP_0199	652	C	6	3	34125	0	6.5	5	34145.5	0.000600372	-3.22158
HIP_0199	653	C	3	2	34107	0	6.5	5	34123.5	0.000483538	-3.31557
HIP_0199	654	T	1	34143	1	0	10.5	10	34165.5	0.000658559	-3.18141
HIP_0199	655	T	0	34146	1	0	10.5	10	34167.5	0.000629253	-3.20117
HIP_0199	656	C	7	7	34066	3	28	5.5	34116.5	0.00148022	-2.82967
HIP_0199	657	C	5	12	34051	1	28	5.5	34102.5	0.00151015	-2.82098
HIP_0199	658	T	1	34126	1	0	28	15	34171	0.00131691	-2.88045
HIP_0199	659	G	12	3	0	34085	56	18	34174	0.00260432	-2.58431
HIP_0199	660	C	7	4	34063	2	16	12	34104	0.00120221	-2.92002
HIP_0199	661	T	0	34115	2	0	37	17	34171	0.00163882	-2.78547
HIP_0199	662	C	8	6	33873	0	41.6667	8.66667	33937.3	0.00189565	-2.72224
HIP_0199	663	C	7	11	34115	0	41.6667	8.66667	34183.3	0.00199902	-2.69918
HIP_0199	664	C	8	2	33892	0	41.6667	8.66667	33952.3	0.001777	-2.75031
HIP_0199	665	A	34139	0	0	2	10.5	6	34157.5	0.000541609	-3.26631
HIP_0199	666	A	34136	0	2	1	10.5	6	34155.5	0.000570918	-3.24343
HIP_0199	667	T	0	34149	0	1	7	6	34163	0.0004098	-3.38743
HIP_0199	668	G	10	0	0	33978	14.6667	9.66667	34012.3	0.00100944	-2.99592
HIP_0199	669	G	7	0	0	34141	14.6667	9.66667	34172.3	0.000916921	-3.03767
HIP_0199	670	G	11	2	0	33871	14.6667	9.66667	33908.3	0.00110101	-2.95821
HIP_0199	671	C	0	1	33722	2	11.25	60.5	33796.8	0.00221175	-2.65526
HIP_0199	672	C	0	2	34129	0	11.25	60.5	34202.8	0.00215626	-2.6663
HIP_0199	673	C	0	1	34127	1	11.25	60.5	34200.8	0.00215639	-2.66627
HIP_0199	674	C	1	1	33375	0	11.25	60.5	33448.8	0.00220487	-2.65662
HIP_0199	675	A	34105	1	1	2	9	8	34126	0.000615367	-3.21087
HIP_0199	676	G	9	0	5	34098	10	2	34124	0.000761927	-3.11809
HIP_0199	677	C	1	0	32808	1	51.8333	71.8333	32933.7	0.00381575	-2.41842
HIP_0199	678	C	0	3	34061	0	51.8333	71.8333	34187.7	0.00370504	-2.43121
HIP_0199	679	C	0	0	34107	0	51.8333	71.8333	34230.7	0.00361274	-2.44216
HIP_0199	680	C	1	4	34098	0	51.8333	71.8333	34226.7	0.00375925	-2.4249
HIP_0199	681	C	0	2	34080	0	51.8333	71.8333	34205.7	0.00367386	-2.43488
HIP_0199	682	C	0	0	31931	0	51.8333	71.8333	32054.7	0.00385799	-2.41364
HIP_0199	683	A	33984	1	2	2	28	1	34018	0.000999471	-3.00023
HIP_0199	684	G	7	0	2	33918	59	5	33991	0.00214763	-2.66804
HIP_0199	685	C	0	3	33880	1	33	9	33926	0.00135589	-2.86777
HIP_0199	686	T	3	33831	0	0	43	7	33884	0.00156416	-2.80572
HIP_0199	687	G	4	0	1	33687	80	4	33776	0.00263501	-2.57922
HIP_0199	688	A	33667	1	2	1	23.5	5.5	33700	0.000979228	-3.00912
HIP_0199	689	A	33676	2	0	2	23.5	5.5	33709	0.000978967	-3.00923
HIP_0199	690	G	5	2	0	33389	39.3333	12.6667	33448	0.00176393	-2.75352
HIP_0199	691	G	7	2	0	33470	39.3333	12.6667	33531	0.00181921	-2.74012
HIP_0199	692	G	13	2	0	32957	39.3333	12.6667	33024	0.00202883	-2.69275
HIP_0199	693	A	33127	2	1	4	15	7	33156	0.000874653	-3.05816
HIP_0199	694	G	11	1	4	32978	26	11	33031	0.00160455	-2.79465
HIP_0199	695	C	1	5	32844	1	15	15	32881	0.00112527	-2.94874
HIP_0199	696	A	32712	5	3	0	9	8	32737	0.000763662	-3.1171
HIP_0199	697	C	5	5	32542	3	16	17	32588	0.00141156	-2.8503
HIP_0199	698	T	4	32259	2	3	49	7	32324	0.00201089	-2.69661
HIP_0199	699	G	20	3	0	31818	77	9	31927	0.00341404	-2.46673
HIP_0199	700	G	8	5	14	31605	77	9	31718	0.00356265	-2.44823
HIP_0199	701	C	13	5	31371	6	33	4	31432	0.0019407	-2.71204
HIP_0199	702	G	15	2	7	30936	0	2	30962	0.000839739	-3.07586
HIP_0199	703	A	30764	1	0	0	0	0	30765	3.25045e-05	-4.48806
HIP_0199	704	C	0	0	30530	0	0	0	30530
HIP_0200	0	C	0	0	93761	0	0	0	93761
HIP_0200	1	T	3	95525	4	0	0	0	95532	7.32739e-05	-4.13505
HIP_0200	2	C	2	1	96107	4	0	0	96114	7.28302e-05	-4.13769
HIP_0200	3	A	97219	2	5	2	47	26	97301	0.000842746	-3.0743
HIP_0200	4	T	3	97758	1	2	27	5	97796	0.000388564	-3.41054
HIP_0200	5	C	0	10	97986	1	152	8	98157	0.00174211	-2.75893
HIP_0200	6	A	98811	5	0	2	55	7	98880	0.000697816	-3.15626
HIP_0200	7	T	6	99033	2	0	47.5	6.5	99095	0.000625662	-3.20366
HIP_0200	8	T	0	99323	3	1	47.5	6.5	99381	0.000583613	-3.23388
HIP_0200	9	G	1	3	1	99469	41.5	12	99527.5	0.000587777	-3.23079
HIP_0200	10	G	7	0	1	99815	41.5	12	99876.5	0.00061576	-3.21059
HIP_0200	11	C	1	11	99982	0	34	9	100037	0.000549797	-3.2598
HIP_0200	12	T	3	99806	2	1	36.6667	36.3333	99885	0.00079091	-3.10187
HIP_0200	13	T	3	100141	1	0	36.6667	36.3333	100218	0.000768325	-3.11446
HIP_0200	14	T	1	99955	5	0	36.6667	36.3333	100034	0.000789731	-3.10252
HIP_0200	15	G	3	3	0	99989	34.5	13	100042	0.000534773	-3.27183
HIP_0200	16	G	3	2	2	100052	34.5	13	100106	0.00054442	-3.26407
HIP_0200	17	T	1	100185	1	2	20	11	100220	0.000349232	-3.45689
HIP_0200	18	A	100180	3	3	2	15	10	100213	0.000329299	-3.48241
HIP_0200	19	T	1	99934	0	0	28.6667	54.6667	100018	0.000843179	-3.07408
HIP_0200	20	T	1	100222	1	0	28.6667	54.6667	100307	0.000850719	-3.07021
HIP_0200	21	T	3	100071	0	0	28.6667	54.6667	100157	0.000861977	-3.0645
HIP_0200	22	C	2	11	100169	2	32	3	100219	0.000498907	-3.30198
HIP_0200	23	A	100213	1	0	0	18	13	100245	0.000319218	-3.49591
HIP_0200	24	G	5	1	0	99488	48	31.6667	99573.7	0.000860335	-3.06533
HIP_0200	25	G	2	1	0	100227	48	31.6667	100310	0.000824115	-3.08401
HIP_0200	26	G	6	1	0	99610	48	31.6667	99696.7	0.000869304	-3.06083
HIP_0200	27	A	100222	0	2	4	28	13	100269	0.000468739	-3.32907
HIP_0200	28	G	5	0	0	99837	14	110	99966	0.00129044	-2.88926
HIP_0200	29	A	100229	0	1	1	18	19	100268	0.000388958	-3.4101
HIP_0200	30	C	0	9	100126	1	18	34	100188	0.000618837	-3.20842
HIP_0200	31	A	100248	0	2	0	17	13	100280	0.000319107	-3.49606
HIP_0200	32	C	1	12	100172	1	20	20	100226	0.000538782	-3.26859
HIP_0200	33	T	2	100252	1	0	8	9	100272	0.000199457	-3.70015
HIP_0200	34	C	0	15	100025	1	16.5	20.5	100078	0.000529587	-3.27606
HIP_0200	35	C	1	4	100125	1	16.5	20.5	100168	0.000429279	-3.36726
HIP_0200	36	A	100262	0	0	3	14	9	100288	0.000259253	-3.58628
HIP_0200	37	T	1	100259	3	0	16	8	100287	0.000279199	-3.55409
HIP_0200	38	C	14	6	100206	3	32	21	100282	0.000757863	-3.12041
HIP_0200	39	A	100242	0	2	6	38	7	100295	0.000528441	-3.277
HIP_0200	40	C	19	13	100180	2	31	21	100266	0.000857718	-3.06666
HIP_0200	41	A	100243	0	1	3	21	45	100313	0.000697816	-3.15626
HIP_0200	42	G	18	1	1	100188	32	15	100255	0.000668296	-3.17503
HIP_0200	43	T	1	100264	2	0	33	7	100307	0.000428684	-3.36786
HIP_0200	44	C	19	14	99918	4	50	171	100176	0.00257547	-2.58914
HIP_0200	45	A	100248	0	0	4	42	10	100304	0.000558303	-3.25313
HIP_0200	46	C	7	7	100205	4	50	21	100294	0.000887391	-3.05188
HIP_0200	47	T	1	100239	4	1	33	15	100293	0.000538422	-3.26888
HIP_0200	48	A	100278	0	2	1	21	6	100308	0.000299079	-3.52421
HIP_0200	49	C	7	3	100232	9	34	26	100311	0.000787551	-3.10372
HIP_0200	50	T	0	100268	5	0	25	12	100310	0.000418702	-3.37809
HIP_0200	51	G	30	0	7	100110	83	49	100279	0.0016853	-2.77332
HIP_0200	52	T	0	100255	1	1	41	27	100325	0.000697732	-3.15631
HIP_0200	53	C	29	11	100044	8	64	36	100192	0.00147716	-2.83057
HIP_0200	54	G	34	5	8	100125	103	76	100351	0.0022521	-2.64741
HIP_0200	55	C	8	9	99882	7	43.5	44	99993.5	0.00111507	-2.9527
HIP_0200	56	C	6	5	99974	5	43.5	44	100078	0.0010342	-2.9854
HIP_0200	57	T	1	100261	4	0	30	21	100317	0.00055823	-3.25319
HIP_0200	58	C	19	12	100208	5	55	9	100308	0.000996929	-3.00134
HIP_0200	59	A	100261	0	0	4	28	35	100328	0.00066781	-3.17535
HIP_0200	60	G	42	5	0	100149	66	21	100283	0.00133622	-2.87412
HIP_0200	61	C	11	5	100212	11	48	11	100298	0.000857445	-3.06679
HIP_0200	62	T	0	100236	2	3	37	13	100291	0.000548404	-3.2609
HIP_0200	63	G	33	1	1	99135	89.3333	52	99311.3	0.00177556	-2.75066
HIP_0200	64	G	39	2	0	100219	89.3333	52	100401	0.00181604	-2.74087
HIP_0200	65	G	19	0	1	99665	89.3333	52	99826.3	0.00161614	-2.79152
HIP_0200	66	A	100167	1	0	1	18.5	130	100318	0.00150024	-2.82384
HIP_0200	67	A	100214	0	1	2	18.5	130	100366	0.00150948	-2.82117
HIP_0200	68	C	13	1	100280	13	6	16	100329	0.000488393	-3.31123
HIP_0200	69	A	100319	3	0	1	2	3	100328	8.97058e-05	-4.04718
HIP_0200	70	T	1	100309	2	3	4	3	100322	0.000129583	-3.88745
HIP_0200	71	T	0	100316	0	1	4	3	100324	7.97416e-05	-4.09831
HIP_0200	72	G	38	0	2	98265	38.5	80.25	98423.8	0.00161292	-2.79239
HIP_0200	73	G	12	0	0	100264	38.5	80.25	100395	0.00130236	-2.88527
HIP_0200	74	G	12	4	0	100290	38.5	80.25	100425	0.0013418	-2.87231
HIP_0200	75	G	23	3	0	98955	38.5	80.25	99099.8	0.00146065	-2.83545
HIP_0200	76	A	100296	0	1	9	16	53	100375	0.000787049	-3.104
HIP_0200	77	G	23	2	0	100092	15.5	10	100142	0.000504281	-3.29733
HIP_0200	78	G	26	3	1	100153	15.5	10	100208	0.000553845	-3.25661
HIP_0200	79	A	100302	0	0	2	11	42	100357	0.000548043	-3.26118
HIP_0200	80	T	0	100316	2	0	26	11	100355	0.00038862	-3.41047
HIP_0200	81	G	33	1	0	100017	58.5	24.5	100134	0.00116843	-2.9324
HIP_0200	82	G	38	0	0	100120	58.5	24.5	100241	0.00120709	-2.91826
HIP_0200	83	A	100200	3	0	2	39	53	100297	0.000967128	-3.01452
HIP_0200	84	A	100240	1	3	3	39	53	100339	0.000986655	-3.00583
HIP_0200	85	T	4	100292	1	0	42	22	100361	0.000687518	-3.16272
HIP_0200	86	C	24	12	100139	4	52	20	100251	0.0011172	-2.95187
HIP_0200	87	C	14	7	100194	11	52	20	100298	0.00103691	-2.98426
HIP_0200	88	T	2	100317	2	1	20	16	100358	0.000408537	-3.38877
HIP_0200	89	G	16	0	0	100295	23	18	100352	0.000568001	-3.24565
HIP_0200	90	A	100318	0	0	1	24	22	100365	0.000468291	-3.32948
HIP_0200	91	G	14	1	0	100112	20	31	100178	0.000658827	-3.18123
HIP_0200	92	C	14	13	100227	2	15	4	100275	0.000478684	-3.31995
HIP_0200	93	T	0	100310	2	1	20	21	100354	0.000438448	-3.35808
HIP_0200	94	G	23	0	0	100225	27	57	100332	0.00106646	-2.97206
HIP_0200	95	C	16	9	100167	0	17	11	100220	0.000528837	-3.27668
HIP_0200	96	A	100321	1	1	1	25	13	100362	0.000408521	-3.38879
HIP_0200	97	C	22	5	100284	1	15	13	100340	0.000558102	-3.25329
HIP_0200	98	T	0	99580	8	0	46.25	26	99660.2	0.000805236	-3.09408
HIP_0200	99	T	7	100320	1	0	46.25	26	100400	0.000799301	-3.09729
HIP_0200	100	T	0	100363	2	0	46.25	26	100437	0.000739268	-3.1312
HIP_0200	101	T	0	99813	1	2	46.25	26	99888.2	0.000753342	-3.12301
HIP_0200	102	G	38	0	0	100291	21	30	100380	0.000886631	-3.05226
HIP_0200	103	A	100253	0	0	1	13	39	100306	0.000528383	-3.27705
HIP_0200	104	A	100261	0	0	0	13	39	100313	0.000518377	-3.28535
HIP_0200	105	C	10	2	100162	2	13	16	100205	0.00042912	-3.36742
HIP_0200	106	C	13	4	100201	1	13	16	100248	0.000468837	-3.32898
HIP_0200	107	T	0	100357	4	0	11	7	100379	0.000219169	-3.65922
HIP_0200	108	G	14	2	2	100315	19	10	100362	0.000468305	-3.32947
HIP_0200	109	A	100365	1	0	2	8	12	100388	0.000229111	-3.63995
HIP_0200	110	C	12	1	100326	0	11	5	100355	0.000288974	-3.53914
HIP_0200	111	A	100366	0	0	1	5	4	100376	9.96254e-05	-4.00163
HIP_0200	112	T	0	100365	1	0	18	9	100393	0.000278904	-3.55455
HIP_0200	113	C	20	5	100336	1	9	5	100376	0.000398502	-3.39957
HIP_0200	114	A	100053	0	0	1	19.3333	34.3333	100108	0.000546079	-3.26274
HIP_0200	115	A	100384	0	0	1	19.3333	34.3333	100439	0.000544279	-3.26418
HIP_0200	116	A	100149	0	0	1	19.3333	34.3333	100204	0.000545556	-3.26316
HIP_0200	117	C	9	34	100289	1	11	46	100390	0.00100608	-2.99737
HIP_0200	118	T	1	100209	2	0	7	15.6667	100235	0.000256066	-3.59165
HIP_0200	119	T	0	100388	4	0	7	15.6667	100415	0.000265565	-3.57583
HIP_0200	120	T	0	100254	1	0	7	15.6667	100278	0.000236011	-3.62707
HIP_0200	121	C	13	5	100349	4	5	4	100380	0.000308826	-3.51029
HIP_0200	122	T	0	100377	3	1	1	4	100386	8.96539e-05	-4.04743
HIP_0200	123	G	24	0	0	100335	3	14	100376	0.000408464	-3.38885
HIP_0200	124	A	100375	0	0	0	7	10	100392	0.000169336	-3.77125
HIP_0200	125	T	0	100375	1	0	5	0	100381	5.97723e-05	-4.2235
HIP_0200	126	A	100385	0	0	0	2	3	100390	4.98058e-05	-4.30272
HIP_0200	127	T	0	100393	1	0	3	0	100397	3.98418e-05	-4.39966
HIP_0200	128	C	20	9	100352	2	3	1	100387	0.000348651	-3.45761
HIP_0200	129	G	15	1	0	100348	4	27	100395	0.000468151	-3.32961
HIP_0200	130	T	0	100386	4	0	5	4	100399	0.000129483	-3.88779
HIP_0200	131	G	19	1	1	100333	11	11	100376	0.000428389	-3.36816
HIP_0200	132	A	100365	2	0	2	25	20	100414	0.00048798	-3.3116
HIP_0200	133	T	1	100327	4	0	21	25	100378	0.000508079	-3.29407
HIP_0200	134	A	100347	0	2	8	37	4	100398	0.000507978	-3.29415
HIP_0200	135	C	15	4	100292	5	53	12	100381	0.000886622	-3.05226
HIP_0200	136	A	100323	0	0	3	28	11.5	100366	0.000423452	-3.3732
HIP_0200	137	A	100341	0	2	3	28	11.5	100386	0.000443291	-3.35331
HIP_0200	138	T	0	100355	3	0	27	12	100397	0.000418339	-3.37847
HIP_0200	139	G	30	5	0	100092	49.5	29	100206	0.00113267	-2.9459
HIP_0200	140	G	51	1	0	100147	49.5	29	100278	0.00130139	-2.88559
HIP_0200	141	C	27	19	100277	5	36	44	100408	0.00130468	-2.8845
HIP_0200	142	T	0	100347	4	1	27	12	100391	0.000438286	-3.35824
HIP_0200	143	G	38	1	0	100288	40	12	100379	0.000906564	-3.0426
HIP_0200	144	A	100294	0	0	2	30.5	40.5	100367	0.000727331	-3.13827
HIP_0200	145	A	100327	0	0	1	30.5	40.5	100399	0.000717139	-3.1444
HIP_0200	146	G	28	0	0	100168	30.5	9.5	100236	0.000678399	-3.16851
HIP_0200	147	G	25	3	0	100226	30.5	9.5	100294	0.000678007	-3.16877
HIP_0200	148	A	100311	0	0	1	26	40	100378	0.000667477	-3.17556
HIP_0200	149	A	100333	0	0	3	26	40	100402	0.000687237	-3.16289
HIP_0200	150	G	21	1	0	100117	31.5	14	100184	0.000673757	-3.1715
HIP_0200	151	G	33	2	0	100159	31.5	14	100240	0.000803077	-3.09524
HIP_0200	152	T	1	100347	0	3	27	45	100423	0.000756799	-3.12102
HIP_0200	153	G	26	2	0	100253	71	44	100396	0.00142436	-2.84638
HIP_0200	154	T	0	99257	1	0	75	204.25	99537.2	0.00281553	-2.55044
HIP_0200	155	T	0	100340	1	0	75	204.25	100620	0.00278522	-2.55514
HIP_0200	156	T	0	100389	2	0	75	204.25	100670	0.00279377	-2.55381
HIP_0200	157	T	1	99655	0	1	75	204.25	99936.2	0.00281429	-2.55063
HIP_0200	158	A	100267	5	0	12	30	45	100359	0.000916709	-3.03777
HIP_0200	159	G	36	2	0	99966	76	16	100096	0.00129875	-2.88647
HIP_0200	160	G	42	2	0	100074	76	16	100210	0.00135715	-2.86737
HIP_0200	161	C	21	3	100306	3	28	43	100404	0.000976057	-3.01052
HIP_0200	162	T	0	100281	2	0	48.5	12.5	100344	0.00062784	-3.20215
HIP_0200	163	T	2	100336	1	1	48.5	12.5	100401	0.000647404	-3.18882
HIP_0200	164	G	23	0	0	100049	55.5	37	100164	0.0011531	-2.93813
HIP_0200	165	G	41	2	1	100148	55.5	37	100284	0.00136113	-2.8661
HIP_0200	166	T	2	100370	5	0	27	59	100463	0.000925714	-3.03352
HIP_0200	167	C	31	5	100002	12	25	59	100134	0.00131823	-2.88001
HIP_0200	168	C	17	6	100136	2	25	59	100245	0.00108734	-2.96364
HIP_0200	169	A	100380	0	1	1	9	13	100404	0.000239034	-3.62154
HIP_0200	170	T	0	100389	3	0	7	11	100410	0.000209143	-3.67956
HIP_0200	171	G	47	0	0	100322	4	20	100393	0.000707221	-3.15045
HIP_0200	172	A	100373	5	0	2	3	40	100423	0.000497894	-3.30286
HIP_0200	173	G	29	0	0	100346	4	1	100380	0.000338713	-3.47017
HIP_0200	174	T	1	100263	1	0	2	64.5	100332	0.000682737	-3.16575
HIP_0200	175	T	0	100305	2	0	2	64.5	100374	0.000682451	-3.16593
HIP_0200	176	C	39	6	100328	2	11	1	100387	0.000587726	-3.23083
HIP_0200	177	A	100136	0	0	0	40	7	100183	0.000469141	-3.3287
HIP_0200	178	A	100388	0	0	2	40	7	100437	0.000487868	-3.3117
HIP_0200	179	A	100256	1	0	0	40	7	100304	0.000478545	-3.32008
HIP_0200	180	G	10	2	0	100369	5	3	100389	0.000199225	-3.70066
HIP_0200	181	A	100361	0	0	2	6	8	100377	0.000159399	-3.79751
HIP_0200	182	A	100379	0	0	0	6	8	100393	0.000139452	-3.85558
HIP_0200	183	G	10	0	0	100233	8.5	8	100260	0.000264314	-3.57788
HIP_0200	184	G	30	2	2	100240	8.5	8	100290	0.000503537	-3.29797
HIP_0200	185	C	15	17	100283	1	10	45	100371	0.000876747	-3.05713
HIP_0200	186	A	100085	0	0	5	45.3333	47.6667	100183	0.00097821	-3.00957
HIP_0200	187	A	100379	0	0	1	45.3333	47.6667	100473	0.000935575	-3.02892
HIP_0200	188	A	100183	2	0	3	45.3333	47.6667	100281	0.000977254	-3.00999
HIP_0200	189	G	22	1	2	100314	37	14	100390	0.000757048	-3.12088
HIP_0200	190	A	100358	0	2	1	28	7	100396	0.000378501	-3.42193
HIP_0200	191	T	0	100354	2	0	35	6	100397	0.0004283	-3.36825
HIP_0200	192	G	39	1	1	100281	48	13	100383	0.00101611	-2.99306
HIP_0200	193	A	100318	1	0	7	37	35	100398	0.000796829	-3.09864
HIP_0200	194	G	30	4	0	100116	32	26	100208	0.00091809	-3.03711
HIP_0200	195	C	15	7	100306	5	29	11	100373	0.00066751	-3.17554
HIP_0200	196	T	1	100342	2	1	23	19	100388	0.000458222	-3.33892
HIP_0200	197	G	17	1	0	100285	48	37	100388	0.00102602	-2.98884
HIP_0200	198	T	0	100374	0	0	19	8	100401	0.000268922	-3.57037
HIP_0200	199	C	32	19	100251	9	26	25	100362	0.001106	-2.95625
HIP_0200	200	G	28	2	0	100201	28	23	100282	0.000807722	-3.09274
HIP_0200	201	G	19	2	1	100260	28	23	100333	0.000727577	-3.13812
HIP_0200	202	A	100342	1	1	4	22	58	100428	0.000856335	-3.06736
HIP_0200	203	G	21	0	0	100157	19	32	100229	0.000718355	-3.14366
HIP_0200	204	C	16	10	100321	3	26	10	100386	0.000647501	-3.18876
HIP_0200	205	A	100359	0	2	7	20	44	100432	0.00072686	-3.13855
HIP_0200	206	G	28	3	2	100157	25.5	12.5	100228	0.000708385	-3.14973
HIP_0200	207	G	30	0	0	100240	25.5	12.5	100308	0.000677912	-3.16883
HIP_0200	208	A	100340	0	0	2	28	36	100406	0.000657331	-3.18222
HIP_0200	209	T	1	100339	5	0	33	11	100389	0.000498063	-3.30272
HIP_0200	210	G	23	0	0	100296	56	9	100384	0.000876634	-3.05718
HIP_0200	211	A	100105	0	0	5	44.3333	80.6667	100235	0.00129695	-2.88708
HIP_0200	212	A	100370	2	1	5	44.3333	80.6667	100503	0.00132334	-2.87833
HIP_0200	213	A	100184	0	0	0	44.3333	80.6667	100309	0.00124615	-2.90443
HIP_0200	214	T	3	100336	3	0	40	7	100389	0.000527946	-3.27741
HIP_0200	215	G	26	3	0	100248	91	30	100398	0.00149405	-2.82563
HIP_0200	216	T	0	100125	4	0	52	109	100290	0.00164523	-2.78377
HIP_0200	217	T	0	100226	0	0	52	109	100387	0.00160379	-2.79485
HIP_0200	218	C	32	9	100277	10	45	16	100389	0.00111566	-2.95247
HIP_0200	219	A	100319	0	0	6	24	55	100404	0.00084658	-3.07233
HIP_0200	220	G	43	2	1	99597	43	121	99807	0.00210406	-2.67694
HIP_0200	221	A	100262	0	1	7	22	49	100341	0.000787315	-3.10385
HIP_0200	222	G	53	4	0	99881	25	61.5	100024	0.00143465	-2.84325
HIP_0200	223	G	37	2	1	99932	25	61.5	100058	0.00126426	-2.89816
HIP_0200	224	C	14	10	100083	1	20.5	42.5	100171	0.000878498	-3.05626
HIP_0200	225	C	17	7	100175	19	20.5	42.5	100281	0.00105703	-2.97591
HIP_0200	226	G	25	2	5	99990	15	62.5	100100	0.00109391	-2.96102
HIP_0200	227	G	35	1	0	100067	15	62.5	100180	0.00113296	-2.94579
HIP_0200	228	A	100377	1	1	6	2	37	100424	0.000468016	-3.32974
HIP_0200	229	C	8	2	100317	3	4	25	100359	0.000418498	-3.37831
HIP_0200	230	A	100374	0	1	3	1	56	100435	0.000607358	-3.21656
HIP_0200	231	G	40	0	0	100261	1	12	100314	0.000528341	-3.27709
HIP_0200	232	C	17	15	100291	4	1	7	100335	0.000438531	-3.358
HIP_0200	233	A	100388	0	1	3	5	30	100427	0.000388342	-3.41079
HIP_0200	234	G	5	1	2	100366	1	4	100379	0.000129509	-3.8877
HIP_0200	235	T	0	100393	0	1	2	2	100398	4.98018e-05	-4.30276
HIP_0200	236	G	17	4	4	100290	3	35	100353	0.000627784	-3.20219
HIP_0200	237	T	1	99958	1	1	7.33333	161	100129	0.00171112	-2.76672
HIP_0200	238	T	0	100393	5	0	7.33333	161	100566	0.00172357	-2.76357
HIP_0200	239	T	0	100145	1	0	7.33333	161	100314	0.00168803	-2.77262
HIP_0200	240	G	20	2	0	100322	12	39	100395	0.000727128	-3.13839
HIP_0200	241	C	27	27	100175	2	27	23	100281	0.00105703	-2.97591
HIP_0200	242	T	1	100352	3	0	27	27	100410	0.000577632	-3.23835
HIP_0200	243	G	30	2	0	100279	59	24	100394	0.00114549	-2.94101
HIP_0200	244	A	100330	0	2	3	41	20	100396	0.000657397	-3.18217
HIP_0200	245	T	0	100351	1	0	33	9	100394	0.000428312	-3.36824
HIP_0200	246	C	22	9	100277	10	63	20	100401	0.00123505	-2.90832
HIP_0200	247	A	100286	1	1	3	34.5	26	100352	0.000652706	-3.18528
HIP_0200	248	A	100324	0	0	0	34.5	26	100384	0.000602683	-3.21991
HIP_0200	249	G	22	0	0	100270	36	10	100338	0.000677709	-3.16896
HIP_0200	250	T	0	100337	2	0	41	12	100392	0.000547852	-3.26134
HIP_0200	251	G	43	2	1	100259	41	18	100364	0.00104619	-2.98039
HIP_0200	252	A	100344	0	0	2	35	15	100396	0.000517949	-3.28571
HIP_0200	253	T	0	100365	1	2	27	6	100401	0.000358562	-3.44544
HIP_0200	254	A	100348	0	0	5	29	16	100398	0.000498018	-3.30276
HIP_0200	255	G	20	0	0	100294	45	9	100368	0.000737287	-3.13236
HIP_0200	256	T	0	100219	3	2	37	35	100296	0.000767728	-3.11479
HIP_0200	257	T	0	100286	0	1	37	35	100359	0.000727389	-3.13823
HIP_0200	258	G	23	0	1	99981	52.5	45.5	100103	0.00121874	-2.91409
HIP_0200	259	G	40	0	0	100110	52.5	45.5	100248	0.00137659	-2.8612
HIP_0200	260	C	10	14	100281	4	29	33	100371	0.000896673	-3.04737
HIP_0200	261	A	100325	0	2	0	17	12.5	100356	0.000313881	-3.50323
HIP_0200	262	A	100346	0	0	2	17	12.5	100378	0.000313815	-3.50333
HIP_0200	263	T	0	100332	0	0	24	15	100371	0.000388558	-3.41054
HIP_0200	264	G	27	0	0	100236	44	41	100348	0.00111612	-2.95229
HIP_0200	265	C	21	10	100093	2	25.5	27	100178	0.000853477	-3.06881
HIP_0200	266	C	23	6	100162	5	25.5	27	100248	0.000862856	-3.06406
HIP_0200	267	T	2	100360	2	2	12	24	100402	0.000418318	-3.37849
HIP_0200	268	C	15	6	100288	9	19	14	100351	0.000627796	-3.20218
HIP_0200	269	T	0	100090	1	0	23	31.3333	100145	0.00055253	-3.25764
HIP_0200	270	T	0	100395	3	0	23	31.3333	100452	0.000570752	-3.24355
HIP_0200	271	T	0	100213	1	0	23	31.3333	100268	0.000551853	-3.25818
HIP_0200	272	G	12	0	0	100233	10	33	100288	0.000548421	-3.26089
HIP_0200	273	C	24	29	100312	10	2	8	100385	0.0007272	-3.13835
HIP_0200	274	G	28	1	0	100221	2.5	36	100288	0.000673058	-3.17195
HIP_0200	275	G	27	2	0	100273	2.5	36	100340	0.000672709	-3.17217
HIP_0200	276	C	5	6	100299	3	1	46	100360	0.000607812	-3.21623
HIP_0200	277	T	1	100382	7	0	2	3	100395	0.000129489	-3.88777
HIP_0200	278	G	8	0	0	100324	2	5	100339	0.000149493	-3.82538
HIP_0200	279	A	98367	0	0	0	28.6	320.2	98715.8	0.00353338	-2.45181
HIP_0200	280	A	100385	0	0	0	28.6	320.2	100734	0.00346259	-2.4606
HIP_0200	281	A	100408	0	0	0	28.6	320.2	100757	0.0034618	-2.4607
HIP_0200	282	A	100408	1	0	1	28.6	320.2	100759	0.00348158	-2.45822
HIP_0200	283	A	98620	0	1	0	28.6	320.2	98969.8	0.00353441	-2.45168
HIP_0200	284	C	14	25	100317	0	3	2	100361	0.000438417	-3.35811
HIP_0200	285	G	20	3	0	100352	0	59	100434	0.000816457	-3.08807
HIP_0200	286	T	0	100377	2	0	3	26	100408	0.00030874	-3.51041
HIP_0200	287	G	33	2	0	100231	13	70	100349	0.0011759	-2.92963
HIP_0200	288	C	23	14	100305	2	8	19	100371	0.00065756	-3.18206
HIP_0200	289	A	100249	0	1	4	20	46.5	100320	0.000712716	-3.14708
HIP_0200	290	A	100299	0	0	2	20	46.5	100368	0.000682492	-3.1659
HIP_0200	291	C	13	13	100282	5	22	14	100349	0.00066767	-3.17544
HIP_0200	292	T	0	100378	0	0	17	19	100414	0.000358516	-3.44549
HIP_0200	293	C	20	9	100301	2	21	22	100375	0.000737235	-3.13239
HIP_0200	294	A	100368	0	0	2	18	9	100397	0.000288853	-3.53932
HIP_0200	295	C	16	6	100329	3	23	11	100388	0.00058772	-3.23083
HIP_0200	296	A	100353	0	1	11	19	14	100398	0.000448216	-3.34851
HIP_0200	297	G	15	0	0	100344	18	21	100398	0.000537859	-3.26933
HIP_0200	298	A	100365	0	0	3	21	6	100395	0.00029882	-3.52459
HIP_0200	299	T	0	100365	1	0	19	17	100402	0.000368519	-3.43354
HIP_0200	300	G	13	0	0	100307	24	25	100369	0.000617721	-3.20921
HIP_0200	301	C	20	14	100307	4	15	13	100373	0.000657547	-3.18207
HIP_0200	302	T	0	100274	2	2	14	20	100312	0.000378818	-3.42157
HIP_0200	303	G	10	0	0	99906	17	57.5	99990.5	0.00084508	-3.0731
HIP_0200	304	G	10	1	1	100023	17	57.5	100110	0.000864054	-3.06346
HIP_0200	305	C	9	15	100306	0	13	25	100368	0.000617727	-3.2092
HIP_0200	306	A	100373	0	0	1	16	11	100401	0.000278882	-3.55458
HIP_0200	307	C	12	5	100214	0	10.5	15	100256	0.000423913	-3.37272
HIP_0200	308	C	8	5	100237	0	10.5	15	100276	0.000383942	-3.41573
HIP_0200	309	T	1	100362	11	0	12	10	100396	0.000338659	-3.47024
HIP_0200	310	A	100389	0	0	0	13	2	100404	0.000149396	-3.82566
HIP_0200	311	C	8	4	100349	3	10	4	100378	0.000288908	-3.53924
HIP_0200	312	A	100167	0	0	1	13	37.6667	100219	0.000515539	-3.28774
HIP_0200	313	A	100400	0	0	1	13	37.6667	100452	0.000514344	-3.28875
HIP_0200	314	A	100224	1	0	0	13	37.6667	100276	0.000515246	-3.28799
HIP_0200	315	T	0	100379	0	0	12	5	100396	0.000169329	-3.77127
HIP_0200	316	G	12	1	0	100332	31	18	100394	0.000617567	-3.20932
HIP_0200	317	T	0	100250	1	0	22.5	66	100340	0.000891972	-3.04965
HIP_0200	318	T	0	100299	2	0	22.5	66	100390	0.000901489	-3.04504
HIP_0200	319	A	100370	0	0	0	17	1	100388	0.000179304	-3.74641
HIP_0200	320	T	0	100367	0	0	14	3	100384	0.00016935	-3.77122
HIP_0200	321	A	100342	2	0	0	14	5	100363	0.00020924	-3.67935
HIP_0200	322	T	0	100361	0	0	10	7	100378	0.00016936	-3.77119
HIP_0200	323	C	17	4	100342	0	12	5	100380	0.000378561	-3.42186
HIP_0200	324	A	100376	0	0	0	8	1	100385	8.96548e-05	-4.04743
HIP_0200	325	T	0	100379	1	3	13	4	100400	0.000209163	-3.67951
HIP_0200	326	C	11	3	100359	0	14	9	100396	0.000368541	-3.43351
HIP_0200	327	A	100386	0	0	0	10	2	100398	0.000119524	-3.92254
HIP_0200	328	C	17	3	100365	2	5	8	100400	0.000348606	-3.45767
HIP_0200	329	T	0	100272	1	1	38.5	6	100318	0.000463524	-3.33393
HIP_0200	330	T	0	100358	0	0	38.5	6	100402	0.000443216	-3.35338
HIP_0200	331	C	18	3	100356	3	6	14	100400	0.000438247	-3.35828
HIP_0200	332	T	1	100400	1	0	0	7	100409	8.96334e-05	-4.04753
HIP_0200	333	A	100290	0	0	1	1.33333	17	100309	0.000192737	-3.71503
HIP_0200	334	A	100402	2	0	4	1.33333	17	100426	0.0002423	-3.61565
HIP_0200	335	A	100283	0	0	3	1.33333	17	100304	0.000212686	-3.67226
HIP_0200	336	G	16	1	0	100229	11	6	100263	0.000339108	-3.46966
HIP_0200	337	G	5	0	0	100286	11	6	100308	0.000219324	-3.65891
HIP_0200	338	C	5	3	100356	0	8	5	100377	0.000209211	-3.67941
HIP_0200	339	A	100354	0	0	0	6	12.5	100372	0.000184313	-3.73444
HIP_0200	340	A	100369	0	0	3	6	12.5	100390	0.000214164	-3.66925
HIP_0200	341	G	6	1	0	98368	24	76	98475	0.00108657	-2.96394
HIP_0200	342	G	17	2	0	100353	24	76	100472	0.00118441	-2.9265
HIP_0200	343	G	9	0	0	100391	24	76	100500	0.00108458	-2.96474
HIP_0200	344	G	2	0	0	98936	24	76	99038	0.00102991	-2.9872
HIP_0200	345	A	100246	0	0	2	21	44	100313	0.000667909	-3.17528
HIP_0200	346	A	100307	0	0	4	21	44	100376	0.000687415	-3.16278
HIP_0200	347	T	1	100326	1	1	32	21	100382	0.000557869	-3.25347
HIP_0200	348	G	32	0	0	100288	44	65	100429	0.00140398	-2.85264
HIP_0200	349	C	19	5	100243	1	22	15	100305	0.000618115	-3.20893
HIP_0200	350	T	1	100373	3	0	18	8	100403	0.000298796	-3.52463
HIP_0200	351	A	100276	1	0	0	36	19	100332	0.000558147	-3.25325
HIP_0200	352	A	100310	2	1	4	36	19	100372	0.000617702	-3.20922
HIP_0200	353	C	14	5	100172	1	19.5	21	100232	0.000603597	-3.21925
HIP_0200	354	C	9	4	100228	3	19.5	21	100284	0.000563397	-3.24919
HIP_0200	355	T	0	100297	2	0	39.5	14.5	100353	0.00055803	-3.25334
HIP_0200	356	T	0	100328	4	2	39.5	14.5	100388	0.000597681	-3.22353
HIP_0200	357	G	57	2	0	100273	29	20	100381	0.0010759	-2.96823
HIP_0200	358	A	100342	0	1	2	27	36	100408	0.000657318	-3.18222
HIP_0200	359	G	31	1	0	100315	26	6	100379	0.000637584	-3.19546
HIP_0200	360	T	0	100362	0	0	26	18	100406	0.000438221	-3.35831
HIP_0200	361	A	100346	0	2	0	30	8	100386	0.000398462	-3.39961
HIP_0200	362	T	5	100320	2	0	34	22	100383	0.000627596	-3.20232
HIP_0200	363	A	99364	4	3	0	45.25	221.25	99637.5	0.00274495	-2.56147
HIP_0200	364	A	100354	1	1	7	45.25	221.25	100630	0.00273777	-2.5626
HIP_0200	365	A	100388	4	0	0	45.25	221.25	100658	0.0026873	-2.57068
HIP_0200	366	A	99625	0	0	2	45.25	221.25	99893.5	0.00268786	-2.57059
HIP_0200	367	C	26	8	100295	3	28	21	100381	0.000856736	-3.06715
HIP_0200	368	T	0	100364	3	2	24	18	100411	0.000468076	-3.32968
HIP_0200	369	G	27	1	1	100126	44.5	31	100230	0.0010426	-2.98188
HIP_0200	370	G	46	3	1	100212	44.5	31	100338	0.00125078	-2.90282
HIP_0200	371	A	100331	1	0	5	22	76	100435	0.0010355	-2.98485
HIP_0200	372	G	44	0	1	100210	16	22	100293	0.000827575	-3.08219
HIP_0200	373	C	15	4	100005	1	21	23	100069	0.000639559	-3.19412
HIP_0200	374	C	10	6	100150	1	21	23	100211	0.000608716	-3.21559
HIP_0200	375	T	1	100292	4	0	24.5	17	100338	0.000463431	-3.33401
HIP_0200	376	T	0	100354	4	0	24.5	17	100400	0.00045319	-3.34372
HIP_0200	377	C	27	6	100286	10	32	22	100383	0.000966299	-3.01489
HIP_0200	378	A	100372	1	0	1	13	30	100417	0.000448131	-3.34859
HIP_0200	379	G	34	3	0	100293	32	12	100374	0.000806982	-3.09314
HIP_0200	380	C	21	18	100321	4	9	13	100386	0.000647501	-3.18876
HIP_0200	381	A	100386	0	0	2	2	19	100409	0.000229063	-3.64004
HIP_0200	382	T	0	100383	3	1	1	9	100397	0.000139446	-3.85559
HIP_0200	383	G	33	3	0	100324	2	59	100421	0.000965933	-3.01505
HIP_0200	384	C	19	10	100238	1	4	6	100278	0.000398891	-3.39915
HIP_0200	385	C	9	13	100282	0	4	6	100314	0.000318998	-3.49621
HIP_0200	386	G	63	1	0	100138	7	41.5	100250	0.00112219	-2.94993
HIP_0200	387	G	8	0	0	100252	7	41.5	100308	0.000563262	-3.24929
HIP_0200	388	A	100368	0	0	1	3	14.5	100386	0.000184288	-3.7345
HIP_0200	389	A	100359	0	0	1	3	14.5	100378	0.000184304	-3.73446
HIP_0200	390	G	8	0	0	100375	2	2	100387	0.000119537	-3.9225
HIP_0200	391	T	1	100404	2	0	1	1	100409	4.97963e-05	-4.3028
HIP_0200	392	G	11	1	1	100364	0	2	100379	0.000149434	-3.82555
HIP_0200	393	A	100368	0	0	1	2	14.5	100386	0.000174328	-3.75863
HIP_0200	394	A	100366	1	0	1	2	14.5	100384	0.000184291	-3.73449
HIP_0200	395	T	0	100368	0	0	21	11	100400	0.000318725	-3.49658
HIP_0200	396	G	15	0	0	100338	23	22	100398	0.000597621	-3.22357
HIP_0200	397	T	0	100364	0	0	26	17	100407	0.000428257	-3.3683
HIP_0200	398	G	22	2	0	99843	31.5	210	100108	0.00265212	-2.57641
HIP_0200	399	G	26	0	0	99968	31.5	210	100236	0.00266872	-2.5737
HIP_0200	400	A	100347	0	0	1	26	27	100401	0.000537843	-3.26934
HIP_0200	401	C	18	11	100273	3	32	23	100360	0.000866879	-3.06204
HIP_0200	402	T	2	100358	0	0	28	12	100400	0.000418327	-3.37848
HIP_0200	403	A	100361	1	0	2	31	4	100399	0.00037849	-3.42195
HIP_0200	404	T	0	100367	2	1	24	16	100410	0.000428244	-3.36831
HIP_0200	405	A	100302	1	0	1	33.5	10.5	100348	0.000458405	-3.33875
HIP_0200	406	A	100326	5	0	2	33.5	10.5	100377	0.000508085	-3.29406
HIP_0200	407	T	1	100352	0	1	29	12	100395	0.000428308	-3.36824
HIP_0200	408	G	23	0	0	100277	50	44	100394	0.00116541	-2.93352
HIP_0200	409	C	19	15	100173	0	34	22.5	100264	0.000902622	-3.04449
HIP_0200	410	C	10	6	100207	1	34	22.5	100280	0.000732944	-3.13493
HIP_0200	411	A	100345	1	0	2	25	52	100425	0.000796614	-3.09875
HIP_0200	412	G	42	3	0	100302	29	11	100387	0.000846723	-3.07226
HIP_0200	413	C	23	8	100227	2	27	16	100303	0.000757704	-3.1205
HIP_0200	414	T	0	100361	1	1	25	15	100403	0.000418314	-3.3785
HIP_0200	415	C	7	6	100334	4	33	8	100392	0.000577735	-3.23827
HIP_0200	416	A	100357	0	1	3	21	18	100400	0.000428287	-3.36827
HIP_0200	417	G	36	0	1	100255	24	13	100329	0.000737573	-3.13219
HIP_0200	418	A	100341	0	1	3	19	10	100374	0.00032877	-3.48311
HIP_0200	419	G	25	1	1	100067	26	58	100178	0.00110803	-2.95545
HIP_0200	420	A	100358	0	1	2	18	17	100396	0.000378501	-3.42193
HIP_0200	421	C	13	4	100187	1	13.5	28	100246	0.000593537	-3.22655
HIP_0200	422	C	13	1	100221	5	13.5	28	100282	0.000603302	-3.21947
HIP_0200	423	T	0	100321	2	0	25	13	100361	0.000398561	-3.3995
HIP_0200	424	T	0	100345	3	0	25	13	100386	0.000408423	-3.38889
HIP_0200	425	G	29	0	0	100256	29	63	100377	0.00120546	-2.91885
HIP_0200	426	C	23	29	100258	12	19	13	100354	0.000956614	-3.01926
HIP_0200	427	G	26	3	0	100012	21	57	100119	0.00106873	-2.97113
HIP_0200	428	G	39	0	0	100140	21	57	100257	0.001167	-2.93293
HIP_0200	429	T	1	100309	2	3	16	51	100382	0.000727222	-3.13833
HIP_0200	430	G	20	0	1	100280	24	41	100366	0.000856864	-3.06709
HIP_0200	431	T	0	100364	2	1	18	12	100397	0.000328695	-3.48321
HIP_0200	432	G	32	1	0	100287	19	35	100374	0.000866758	-3.0621
HIP_0200	433	A	100344	5	0	20	4	46	100419	0.000746871	-3.12675
HIP_0200	434	G	22	1	0	100138	3.5	31	100196	0.000573878	-3.24118
HIP_0200	435	G	33	1	0	100117	3.5	31	100186	0.000683732	-3.16511
HIP_0200	436	C	19	3	100223	1	2	42	100290	0.000668063	-3.17518
HIP_0200	437	T	0	100374	6	2	4	12	100398	0.000239049	-3.62151
HIP_0200	438	C	47	4	98635	0	38.5	53.75	98778.2	0.00145022	-2.83857
HIP_0200	439	C	0	16	100339	0	38.5	53.75	100447	0.00107768	-2.96751
HIP_0200	440	C	2	19	100375	0	38.5	53.75	100488	0.001127	-2.94808
HIP_0200	441	C	18	17	98973	1	38.5	53.75	99101.2	0.00129413	-2.88802
HIP_0200	442	G	30	0	1	100346	9	24	100410	0.000637387	-3.1956
HIP_0200	443	A	100394	0	0	1	5	15	100415	0.000209132	-3.67958
HIP_0200	444	T	0	100394	0	2	8	3	100407	0.000129473	-3.88782
HIP_0200	445	G	12	0	0	100229	9	15	100265	0.000359049	-3.44485
HIP_0200	446	G	18	2	0	100265	9	15	100309	0.000438645	-3.35789
HIP_0200	447	T	0	100058	3	0	34	164	100259	0.00200481	-2.69793
HIP_0200	448	T	0	100163	4	2	34	164	100367	0.00203254	-2.69196
HIP_0200	449	C	25	33	96248	4	95.6	183	96588.6	0.0035263	-2.45268
HIP_0200	450	C	16	30	100211	3	95.6	183	100539	0.00325845	-2.48699
HIP_0200	451	C	11	45	100306	4	95.6	183	100645	0.00336431	-2.4731
HIP_0200	452	C	11	39	100305	8	95.6	183	100642	0.00334454	-2.47566
HIP_0200	453	C	12	22	97132	10	95.6	183	97454.6	0.00331026	-2.48014
HIP_0200	454	A	100313	3	1	7	46	82	100452	0.00138375	-2.85894
HIP_0200	455	G	39	1	1	100240	79	17	100377	0.00136485	-2.86491
HIP_0200	456	C	14	19	99535	1	60	76.3333	99705.3	0.00170837	-2.76742
HIP_0200	457	C	8	32	100332	0	60	76.3333	100508	0.00175442	-2.75587
HIP_0200	458	C	13	17	99676	0	60	76.3333	99842.3	0.00166596	-2.77834
HIP_0200	459	A	100329	0	3	3	51	27	100413	0.000836545	-3.07751
HIP_0200	460	C	5	7	100262	4	66	14	100358	0.000956575	-3.01928
HIP_0200	461	A	100326	1	1	5	44	55	100432	0.00105544	-2.97657
HIP_0200	462	G	32	0	0	100293	48	12	100385	0.000916472	-3.03788
HIP_0200	463	T	0	100333	2	0	47	5	100387	0.000537918	-3.26928
HIP_0200	464	G	17	0	0	99928	86.5	55	100086	0.00158363	-2.80035
HIP_0200	465	G	31	1	0	100100	86.5	55	100274	0.00173027	-2.76189
HIP_0200	466	T	0	100313	8	1	50	32	100404	0.000906338	-3.04271
HIP_0200	467	C	14	25	99819	6	110	85	100059	0.00239858	-2.62004
HIP_0200	468	T	0	100277	4	7	65	16	100369	0.000916618	-3.03781
HIP_0200	469	G	22	1	1	99255	112.333	62.3333	99453.7	0.00199758	-2.6995
HIP_0200	470	G	31	3	0	100289	112.333	62.3333	100498	0.00207633	-2.6827
HIP_0200	471	G	42	1	1	99654	112.333	62.3333	99872.7	0.00218945	-2.65966
HIP_0200	472	C	15	16	100251	4	36	48	100370	0.00118561	-2.92606
HIP_0200	473	A	100352	0	0	0	18	30	100400	0.000478088	-3.32049
HIP_0200	474	T	0	100355	1	0	39	5	100400	0.000448207	-3.34852
HIP_0200	475	C	15	7	99360	3	112.333	22	99519.3	0.00160103	-2.7956
HIP_0200	476	C	9	12	100318	5	112.333	22	100478	0.0015957	-2.79705
HIP_0200	477	C	13	5	99756	4	112.333	22	99912.3	0.00156471	-2.80557
HIP_0200	478	A	100286	0	0	2	38	24	100350	0.000637768	-3.19534
HIP_0200	479	A	100332	0	0	2	38	24	100396	0.000637476	-3.19554
HIP_0200	480	G	12	0	0	100283	59	8	100362	0.000787151	-3.10394
HIP_0200	481	T	2	100200	1	1	56	16.5	100276	0.000762891	-3.11754
HIP_0200	482	T	0	100309	2	1	56	16.5	100384	0.000752108	-3.12372
HIP_0200	483	G	28	2	0	100154	137	14	100335	0.00180396	-2.74377
HIP_0200	484	A	100349	0	0	0	27	12	100388	0.000388493	-3.41062
HIP_0200	485	C	13	4	100259	4	11	12.5	100304	0.000443654	-3.35296
HIP_0200	486	C	21	4	100275	3	11	12.5	100326	0.000513324	-3.28961
HIP_0200	487	A	100370	0	0	1	5	42	100418	0.000478002	-3.32057
HIP_0200	488	G	25	3	0	99360	9.33333	65.3333	99462.7	0.00103221	-2.98623
HIP_0200	489	G	48	0	0	100312	9.33333	65.3333	100435	0.00122136	-2.91316
HIP_0200	490	G	19	0	0	99547	9.33333	65.3333	99640.7	0.000940045	-3.02685
HIP_0200	491	A	100381	0	0	1	3	42	100427	0.000458044	-3.33909
HIP_0200	492	G	12	1	0	100269	3	5	100290	0.000209393	-3.67904
HIP_0200	493	C	20	23	100147	0	7.5	27	100224	0.000773264	-3.11167
HIP_0200	494	C	8	18	100221	0	7.5	27	100282	0.000603302	-3.21947
HIP_0200	495	A	100335	1	0	4	4	25	100369	0.00033875	-3.47012
HIP_0200	496	A	100343	0	0	3	4	25	100375	0.000318804	-3.49648
HIP_0200	497	C	19	22	100302	2	4	12	100361	0.000587878	-3.23071
HIP_0200	498	T	0	100324	1	0	26.5	21	100372	0.0004832	-3.31587
HIP_0200	499	T	0	100338	1	0	26.5	21	100386	0.000483133	-3.31593
HIP_0200	500	C	8	12	100278	3	50	9	100360	0.000817059	-3.08775
HIP_0200	501	T	1	100368	3	0	12	8	100392	0.000239063	-3.62149
HIP_0200	502	C	21	13	100284	3	39	6	100366	0.00081701	-3.08777
HIP_0200	503	G	40	1	0	100120	45	29.5	100236	0.00115229	-2.93844
HIP_0200	504	G	10	0	0	100224	45	29.5	100308	0.000842401	-3.07448
HIP_0200	505	A	100312	0	0	1	23	29	100365	0.000528073	-3.27731
HIP_0200	506	A	100343	0	1	0	23	29	100396	0.000527909	-3.27744
HIP_0200	507	G	19	2	0	100319	14	8	100362	0.000428449	-3.3681
HIP_0200	508	T	0	100385	1	0	17	6	100409	0.000239022	-3.62156
HIP_0200	509	C	27	3	100144	2	14	55	100245	0.00100753	-2.99674
HIP_0200	510	T	0	100365	6	0	19	9	100399	0.000338649	-3.47025
HIP_0200	511	C	12	4	100065	0	25	19.5	100126	0.000604242	-3.21879
HIP_0200	512	C	3	3	100191	2	25	19.5	100244	0.000523725	-3.2809
HIP_0200	513	A	100330	0	0	1	22	9.5	100362	0.000323826	-3.48969
HIP_0200	514	A	100364	0	1	1	22	9.5	100398	0.000333674	-3.47668
HIP_0200	515	T	0	100382	0	0	13	6	100401	0.000189241	-3.72298
HIP_0200	516	A	100379	0	0	3	17	3	100402	0.000229079	-3.64001
HIP_0200	517	C	10	3	100217	1	18	12.5	100262	0.000443839	-3.35277
HIP_0200	518	C	19	7	100251	3	18	12.5	100310	0.000593158	-3.22683
HIP_0200	519	A	100358	1	0	4	15	38	100416	0.000577597	-3.23837
HIP_0200	520	G	31	1	0	100316	30	7	100385	0.000687354	-3.16282
HIP_0200	521	C	23	7	100339	1	9	12	100391	0.000517975	-3.28569
HIP_0200	522	T	0	100113	2	1	34.3333	12.3333	100163	0.00049586	-3.30464
HIP_0200	523	T	0	100392	1	0	34.3333	12.3333	100440	0.00047458	-3.32369
HIP_0200	524	T	0	100241	3	0	34.3333	12.3333	100291	0.000495227	-3.3052
HIP_0200	525	G	25	1	0	100318	37	17	100398	0.000796829	-3.09864
HIP_0200	526	A	100360	2	0	2	15	21	100400	0.000398406	-3.39967
HIP_0200	527	G	23	0	0	100287	7	12	100329	0.000418623	-3.37818
HIP_0200	528	C	19	12	100305	1	6	16	100359	0.000538068	-3.26916
HIP_0200	529	T	1	100385	3	0	4	9	100402	0.000169319	-3.77129
HIP_0200	530	G	15	1	0	100360	9	4	100389	0.000288876	-3.53929
HIP_0200	531	A	100283	0	0	0	1.5	104.5	100389	0.00105589	-2.97638
HIP_0200	532	A	100272	0	0	1	1.5	104.5	100379	0.00106596	-2.97226
HIP_0200	533	C	12	9	100332	2	1	8	100364	0.000318839	-3.49643
HIP_0200	534	T	0	100404	1	0	2	2	100409	4.97963e-05	-4.3028
HIP_0200	535	C	16	7	100321	0	2	10	100356	0.000348758	-3.45748
HIP_0200	536	T	0	100383	5	1	2	1	100392	8.96486e-05	-4.04746
HIP_0200	537	G	11	0	0	100367	3	8	100389	0.000219148	-3.65926
HIP_0200	538	A	100394	0	0	1	4	3	100402	7.96797e-05	-4.09865
HIP_0200	539	G	16	0	0	100352	10	3	100381	0.000288899	-3.53925
HIP_0200	540	A	100362	0	0	3	5.5	5.5	100376	0.000139476	-3.8555
HIP_0200	541	A	100368	0	2	1	5.5	5.5	100382	0.000139467	-3.85553
HIP_0200	542	T	0	100384	2	0	5	6	100397	0.000129486	-3.88778
HIP_0200	543	G	10	3	0	100346	12	41	100412	0.000657292	-3.18224
HIP_0200	544	T	0	100384	0	0	9	4	100397	0.000129486	-3.88778
HIP_0200	545	G	27	0	0	100193	16	96	100332	0.0013854	-2.85842
HIP_0200	546	A	100373	0	4	5	18	14	100414	0.00040831	-3.38901
HIP_0200	547	C	14	6	100158	1	19	21	100219	0.000608667	-3.21562
HIP_0200	548	C	14	2	100217	3	19	21	100276	0.000588376	-3.23034
HIP_0200	549	A	100355	0	0	0	12	15	100382	0.000268973	-3.57029
HIP_0200	550	T	0	100361	0	0	17	9	100387	0.000258998	-3.5867
HIP_0200	551	G	16	0	0	100326	16	9	100367	0.000408501	-3.38881
HIP_0200	552	A	100333	0	0	3	20	11.5	100368	0.000343737	-3.46377
HIP_0200	553	A	100345	2	0	0	20	11.5	100378	0.000333737	-3.4766
HIP_0200	554	G	8	1	0	100204	13	15	100241	0.00036911	-3.43284
HIP_0200	555	G	13	3	0	100231	13	15	100275	0.000438793	-3.35774
HIP_0200	556	T	2	100271	1	2	22	44.5	100342	0.000712559	-3.14718
HIP_0200	557	T	0	100328	4	1	22	44.5	100400	0.000712155	-3.14743
HIP_0200	558	G	8	0	1	100353	16	21	100399	0.000458172	-3.33897
HIP_0200	559	T	1	100371	1	0	15	6	100394	0.000229097	-3.63998
HIP_0200	560	G	6	0	0	100303	17	30	100356	0.00052812	-3.27727
HIP_0200	561	T	0	100382	2	0	10	12	100406	0.00023903	-3.62155
HIP_0200	562	C	25	9	100163	1	15	34	100247	0.00083793	-3.07679
HIP_0200	563	T	0	100374	1	0	10	9	100394	0.000199215	-3.70068
HIP_0200	564	G	8	0	0	100332	11	22	100373	0.000408476	-3.38883
HIP_0200	565	T	0	100374	1	1	12	9	100397	0.000229091	-3.63999
HIP_0200	566	G	12	0	0	100307	10	20	100349	0.000418539	-3.37826
HIP_0200	567	C	16	4	100254	0	15	10	100299	0.000448659	-3.34808
HIP_0200	568	T	0	100375	2	0	13	7	100397	0.00021913	-3.6593
HIP_0200	569	C	13	6	100339	1	12	7	100378	0.000388531	-3.41057
HIP_0200	570	T	2	100373	0	0	12	8	100395	0.000219134	-3.65929
HIP_0200	571	A	100380	0	1	2	14	8	100405	0.000248992	-3.60382
HIP_0200	572	C	8	1	100350	0	14	6	100379	0.000288905	-3.53924
HIP_0200	573	A	100349	0	0	1	9	8	100367	0.000179342	-3.74632
HIP_0200	574	A	100359	0	0	2	9	8	100378	0.000189285	-3.72288
HIP_0200	575	T	1	100385	0	0	11	8	100405	0.000199193	-3.70073
HIP_0200	576	G	9	1	0	100359	8	19	100396	0.000368541	-3.43351
HIP_0200	577	T	0	100262	0	0	12	87	100361	0.000986439	-3.00593
HIP_0200	578	T	1	100279	3	0	12	87	100382	0.00102608	-2.98882
HIP_0200	579	A	100392	0	0	1	6	4	100403	0.000109558	-3.96035
HIP_0200	580	C	10	4	100356	0	4	7	100381	0.000249051	-3.60371
HIP_0200	581	G	15	3	0	100338	13	13	100382	0.000438326	-3.3582
HIP_0200	582	A	100366	0	0	1	9	10	100386	0.000199231	-3.70064
HIP_0200	583	T	0	100382	0	0	6	11	100399	0.000169324	-3.77128
HIP_0200	584	C	14	2	100360	0	11	13	100400	0.000398406	-3.39967
HIP_0200	585	A	100323	0	0	0	17	15	100355	0.000318868	-3.49639
HIP_0200	586	A	100325	0	0	0	17	15	100357	0.000318862	-3.4964
HIP_0200	587	C	12	8	100334	1	8	9	100372	0.000378592	-3.42183
HIP_0200	588	A	100273	0	0	0	14.5	62	100350	0.000762336	-3.11785
HIP_0200	589	A	100281	0	1	1	14.5	62	100360	0.000782188	-3.10669
HIP_0200	590	C	5	4	100333	2	9	5	100358	0.000249108	-3.60361
HIP_0200	591	A	100372	0	1	0	2	7	100382	9.96195e-05	-4.00166
HIP_0200	592	C	7	3	100343	2	2	4	100361	0.000179353	-3.74629
HIP_0200	593	A	100366	0	0	0	1	9	100376	9.96254e-05	-4.00163
HIP_0200	594	T	1	100363	0	0	3	3	100370	6.9742e-05	-4.15651
HIP_0200	595	A	100382	0	0	0	5	0	100387	4.98072e-05	-4.30271
HIP_0200	596	C	0	8	100346	0	7	2	100363	0.000169385	-3.77112
HIP_0200	597	T	0	100368	1	0	5	10	100384	0.000159388	-3.79754
HIP_0200	598	C	21	5	100157	0	2.5	22	100208	0.000503954	-3.29761
HIP_0200	599	C	6	6	100175	0	2.5	22	100212	0.00036423	-3.43862
HIP_0200	600	T	1	100364	3	1	1	11	100381	0.000169355	-3.7712
HIP_0200	601	G	16	1	0	100342	2	17	100378	0.000358644	-3.44534
HIP_0200	602	T	0	100359	2	0	4	8	100373	0.00013948	-3.85549
HIP_0200	603	A	100328	0	1	1	12	6	100348	0.000199306	-3.70048
HIP_0200	604	T	0	100348	0	0	12	8	100368	0.000199267	-3.70057
HIP_0200	605	G	32	0	0	100221	91	18	100362	0.00140491	-2.85235
HIP_0200	606	A	100316	1	2	3	23	10	100355	0.00038862	-3.41047
HIP_0200	607	T	2	100142	3	0	86	6.5	100240	0.00097267	-3.01203
HIP_0200	608	T	0	100280	2	0	86	6.5	100374	0.000941474	-3.02619
HIP_0200	609	G	17	0	0	100186	121	5	100329	0.00142531	-2.84609
HIP_0200	610	A	99744	1	0	3	43.5	60.25	99851.8	0.0010791	-2.96694
HIP_0200	611	A	100337	1	1	2	43.5	60.25	100445	0.00107273	-2.96951
HIP_0200	612	A	100362	1	0	1	43.5	60.25	100468	0.00105258	-2.97775
HIP_0200	613	A	99885	1	1	0	43.5	60.25	99990.8	0.0010576	-2.97568
HIP_0200	614	T	0	100298	1	12	30	17	100358	0.00059786	-3.2234
HIP_0200	615	G	24	1	9	100102	95	37	100268	0.00165556	-2.78105
HIP_0200	616	A	100324	0	0	9	11	20	100364	0.000398549	-3.39952
HIP_0200	617	C	19	5	100276	3	21	8	100332	0.000558147	-3.25325
HIP_0200	618	A	100340	0	0	0	14	7	100361	0.000209245	-3.67935
HIP_0200	619	T	1	100278	1	0	25	8	100313	0.000348908	-3.45729
HIP_0200	620	T	0	100306	0	1	25	8	100340	0.000338848	-3.47
HIP_0200	621	G	19	0	1	100249	44	39	100352	0.00102639	-2.98869
HIP_0200	622	C	11	12	100083	2	15.5	16	100140	0.000564213	-3.24856
HIP_0200	623	C	11	4	100121	2	15.5	16	100170	0.000484179	-3.31499
HIP_0200	624	A	100042	0	2	4	26.6667	36.6667	100111	0.000692562	-3.15954
HIP_0200	625	A	100341	0	2	3	26.6667	36.6667	100409	0.000680548	-3.16714
HIP_0200	626	A	100131	2	1	0	26.6667	36.6667	100197	0.000662027	-3.17912
HIP_0200	627	G	16	1	0	100254	16	3	100290	0.000358959	-3.44496
HIP_0200	628	C	9	3	100308	0	10	4	100334	0.000259134	-3.58647
HIP_0200	629	A	100225	0	0	1	13	38	100277	0.000518564	-3.2852
HIP_0200	630	A	100260	0	0	1	13	38	100312	0.000518383	-3.28535
HIP_0200	631	C	10	4	100293	5	6	3	100321	0.000279104	-3.55423
HIP_0200	632	A	100327	0	0	3	4	27	100361	0.000338777	-3.47009
HIP_0200	633	G	22	2	0	98913	42.25	40.5	99019.8	0.00107807	-2.96735
HIP_0200	634	G	65	0	1	100208	42.25	40.5	100357	0.00148221	-2.82909
HIP_0200	635	G	27	1	0	100289	42.25	40.5	100400	0.00110309	-2.95739
HIP_0200	636	G	9	1	0	99170	42.25	40.5	99262.8	0.000934389	-3.02947
HIP_0200	637	A	100327	1	0	0	2	11	100341	0.000139524	-3.85535
HIP_0200	638	T	0	100324	0	0	2	4	100330	5.98027e-05	-4.22328
HIP_0200	639	A	100322	0	0	2	2	2	100328	5.98038e-05	-4.22327
HIP_0200	640	T	0	100321	1	0	1	4	100327	5.98044e-05	-4.22327
HIP_0200	641	C	14	8	100271	0	7	3	100303	0.000319033	-3.49616
HIP_0200	642	A	100007	0	0	2	40.6667	29.3333	100079	0.000719432	-3.14301
HIP_0200	643	A	100303	1	0	3	40.6667	29.3333	100377	0.000737221	-3.1324
HIP_0200	644	A	100152	3	0	1	40.6667	29.3333	100226	0.000738331	-3.13175
HIP_0200	645	G	13	0	0	100239	24	6	100282	0.000428791	-3.36775
HIP_0200	646	T	0	100268	2	5	32	6	100313	0.000448596	-3.34814
HIP_0200	647	G	26	3	0	100112	34	55	100230	0.00117729	-2.92912
HIP_0200	648	A	100261	0	15	2	16	5	100299	0.000378867	-3.42151
HIP_0200	649	C	4	9	100242	0	29	8	100292	0.000498544	-3.3023
HIP_0200	650	A	100278	1	0	8	14	20	100321	0.000428624	-3.36792
HIP_0200	651	G	23	0	0	100243	15	17	100298	0.000548366	-3.26093
HIP_0200	652	A	100222	0	1	5	19.5	16.5	100264	0.000418894	-3.3779
HIP_0200	653	A	100265	0	1	1	19.5	16.5	100303	0.000378852	-3.42153
HIP_0200	654	T	0	100297	1	0	10	7	100315	0.000179435	-3.74609
HIP_0200	655	C	25	13	100242	2	11	4	100297	0.000548371	-3.26093
HIP_0200	656	G	16	5	0	100109	14	19	100163	0.000539121	-3.26831
HIP_0200	657	G	19	1	0	100133	14	19	100186	0.000529016	-3.27653
HIP_0200	658	A	100272	2	0	1	11	21	100307	0.000348929	-3.45726
HIP_0200	659	G	16	0	0	100235	11	7	100269	0.000339088	-3.46969
HIP_0200	660	A	100279	0	0	2	9	5	100295	0.000159529	-3.79716
HIP_0200	661	T	0	100289	0	1	6	7	100303	0.000139577	-3.85519
HIP_0200	662	C	38	8	100213	2	10	6	100277	0.000638232	-3.19502
HIP_0200	663	A	99722	0	0	3	17.25	42.25	99784.5	0.00062635	-3.20318
HIP_0200	664	A	100269	0	0	1	17.25	42.25	100330	0.000603013	-3.21967
HIP_0200	665	A	100282	0	1	4	17.25	42.25	100346	0.000642773	-3.19194
HIP_0200	666	A	99778	0	1	1	17.25	42.25	99839.5	0.000615989	-3.21043
HIP_0200	667	G	3	0	1	100071	13.5	24	100112	0.000414534	-3.38244
HIP_0200	668	G	16	0	2	100072	13.5	24	100128	0.000554293	-3.25626
HIP_0200	669	C	1	3	100200	6	14	27	100251	0.000508723	-3.29352
HIP_0200	670	G	20	1	0	99955	17	31.5	100024	0.00069483	-3.15812
HIP_0200	671	G	11	3	1	100015	17	31.5	100078	0.000634502	-3.19757
HIP_0200	672	A	100160	1	1	4	11	27	100204	0.000439104	-3.35743
HIP_0200	673	G	13	4	1	100053	16	20	100107	0.000539423	-3.26807
HIP_0200	674	T	1	100246	1	0	10	23	100281	0.000349019	-3.45715
HIP_0200	675	C	0	6	100009	1	27	125	100168	0.00158733	-2.79933
HIP_0200	676	A	100202	1	3	0	35	11	100252	0.000498743	-3.30212
HIP_0200	677	C	3	6	100003	0	37.5	30	100080	0.000764392	-3.11668
HIP_0200	678	C	1	5	100046	0	37.5	30	100120	0.000734123	-3.13423
HIP_0200	679	T	1	100188	3	0	27	17	100236	0.00047887	-3.31978
HIP_0200	680	A	100173	3	0	5	29	9	100219	0.000458995	-3.33819
HIP_0200	681	C	8	4	100126	1	51	24	100214	0.000878121	-3.05645
HIP_0200	682	A	100157	0	3	0	36	14	100210	0.000528889	-3.27664
HIP_0200	683	G	20	1	3	100080	52	11	100167	0.00086855	-3.06121
HIP_0200	684	C	2	5	100048	1	60	28	100144	0.00095862	-3.01835
HIP_0200	685	T	2	99998	0	0	71	27	100098	0.000999021	-3.00043
HIP_0200	686	G	14	1	0	99862	73	12	99962	0.00100038	-2.99983
HIP_0200	687	C	3	3	99587	2	78	31	99704	0.00117347	-2.93053
HIP_0200	688	T	5	99607	2	4	77	19	99714	0.00107307	-2.96937
HIP_0200	689	A	99086	3	4	2	91.3333	48.3333	99234.7	0.00149813	-2.82445
HIP_0200	690	A	99375	4	2	2	91.3333	48.3333	99522.7	0.00148375	-2.82864
HIP_0200	691	A	99080	1	6	2	91.3333	48.3333	99228.7	0.00149822	-2.82442
HIP_0200	692	C	4	9	99039	4	91	21	99168	0.00130082	-2.88578
HIP_0200	693	T	1	98508	4	1	110	6	98630	0.00123695	-2.90765
HIP_0200	694	C	9	4	98064	2	124	22	98225	0.00163909	-2.7854
HIP_0200	695	A	97741	3	6	9	68.6667	17	97844.7	0.0010595	-2.9749
HIP_0200	696	A	97843	0	4	2	68.6667	17	97934.7	0.000935998	-3.02873
HIP_0200	697	A	97529	2	2	9	68.6667	17	97627.7	0.00101064	-2.9954
HIP_0200	698	G	9	4	1	96843	140.5	14.5	97012	0.00174205	-2.75894
HIP_0200	699	G	6	5	13	96473	140.5	14.5	96652	0.00185201	-2.73236
HIP_0200	700	C	12	6	95962	3	57	27	96067	0.00109299	-2.96138
HIP_0200	701	T	1	95335	17	0	1.5	10.5	95365	0.000314581	-3.50227
HIP_0200	702	T	14	94393	6	1	1.5	10.5	94426	0.00034948	-3.45658
HIP_0200	703	C	8	4	93465	0	0	0	93477	0.000128374	-3.89152
HIP_0200	704	T	0	92195	0	0	0	0	92195
HIP_0201	0	G	0	0	0	72391	0	0	72391
HIP_0201	1	A	72958	7	1	6	0	0	72972	0.000191854	-3.71703
HIP_0201	2	A	73729	4	1	5	0	0	73739	0.000135613	-3.8677
HIP_0201	3	G	7	8	0	74042	124	4	74185	0.00192761	-2.71498
HIP_0201	4	A	74818	0	0	3	44	9	74874	0.000747923	-3.12614
HIP_0201	5	G	15	3	1	75213	54.5	26	75312.5	0.00132116	-2.87904
HIP_0201	6	G	14	4	1	75754	54.5	26	75853.5	0.00131174	-2.88215
HIP_0201	7	T	4	76219	1	0	55	10	76289	0.000917563	-3.03736
HIP_0201	8	G	4	6	2	76461	35	22	76530	0.000901607	-3.04498
HIP_0201	9	C	2	2	76761	0	64	4	76833	0.000937097	-3.02822
HIP_0201	10	T	1	76744	0	1	43	29	76818	0.000963316	-3.01623
HIP_0201	11	T	4	76987	3	0	43	29	77066	0.0010251	-2.98924
HIP_0201	12	T	1	76891	0	1	43	29	76965	0.000961476	-3.01706
HIP_0201	13	G	0	1	1	76998	33	21.5	77054.5	0.000733247	-3.13475
HIP_0201	14	G	3	3	0	77133	33	21.5	77193.5	0.000783745	-3.10583
HIP_0201	15	C	3	12	77123	0	114	9	77261	0.00178615	-2.74808
HIP_0201	16	A	77247	0	0	0	39	7	77293	0.000595138	-3.22538
HIP_0201	17	T	5	77299	2	0	21	6	77333	0.000439657	-3.35689
HIP_0201	18	A	77304	1	1	1	31	15	77353	0.00063346	-3.19828
HIP_0201	19	C	0	9	77246	1	79	7	77342	0.00124124	-2.90614
HIP_0201	20	A	77316	2	0	0	23	17	77358	0.00054293	-3.26526
HIP_0201	21	T	2	77342	1	2	20	10	77377	0.000452331	-3.34454
HIP_0201	22	C	0	11	77308	1	38	6	77364	0.000723851	-3.14035
HIP_0201	23	A	77350	3	0	0	15	16	77384	0.000439367	-3.35717
HIP_0201	24	G	5	3	0	77330	19	23	77380	0.000646162	-3.18966
HIP_0201	25	T	1	77207	0	0	18	109.5	77335.5	0.00166159	-2.77948
HIP_0201	26	T	0	77232	1	0	18	109.5	77360.5	0.00166105	-2.77962
HIP_0201	27	C	0	8	76971	1	41.3333	25.6667	77047	0.000986411	-3.00594
HIP_0201	28	C	0	17	77344	1	41.3333	25.6667	77429	0.00109778	-2.95948
HIP_0201	29	C	0	21	76970	2	41.3333	25.6667	77060	0.00116792	-2.93259
HIP_0201	30	T	2	77172	4	0	27.6667	13.3333	77219	0.000608658	-3.21563
HIP_0201	31	T	0	77377	2	2	27.6667	13.3333	77422	0.00058123	-3.23565
HIP_0201	32	T	0	77244	1	1	27.6667	13.3333	77287	0.000556368	-3.25464
HIP_0201	33	G	2	1	2	77348	8	11	77372	0.00031019	-3.50837
HIP_0201	34	C	1	8	77174	3	20.5	16	77222.5	0.000628055	-3.202
HIP_0201	35	C	0	18	77210	0	20.5	16	77264.5	0.000705369	-3.15158
HIP_0201	36	G	7	21	1	77286	16	23	77354	0.000879075	-3.05597
HIP_0201	37	A	77369	0	0	5	18	7	77399	0.000387602	-3.41161
HIP_0201	38	G	17	29	2	77298	24	10	77380	0.00105971	-2.97481
HIP_0201	39	A	77258	0	0	3	31	101.5	77393.5	0.00175079	-2.75677
HIP_0201	40	A	77246	0	0	2	31	101.5	77380.5	0.00173816	-2.75991
HIP_0201	41	C	10	4	77347	2	28	15	77406	0.000762215	-3.11792
HIP_0201	42	A	77371	0	1	0	25	18	77415	0.000568365	-3.24537
HIP_0201	43	T	0	77365	0	1	34	15	77415	0.00064587	-3.18986
HIP_0201	44	G	16	2	0	77354	31	39	77442	0.00113633	-2.94449
HIP_0201	45	T	1	77384	3	0	29	9	77426	0.000542453	-3.26564
HIP_0201	46	C	21	8	77158	3	28	54	77272	0.00147531	-2.83112
HIP_0201	47	T	0	77396	0	0	24	3	77423	0.000348734	-3.45751
HIP_0201	48	C	10	5	77354	7	25	10	77411	0.000736329	-3.13293
HIP_0201	49	T	1	77404	2	0	23	6	77436	0.000413244	-3.38379
HIP_0201	50	A	77396	0	0	2	29	6	77433	0.000477832	-3.32072
HIP_0201	51	G	22	1	0	77371	42	11	77447	0.000981316	-3.00819
HIP_0201	52	A	77373	0	1	1	30.5	10	77415.5	0.000548986	-3.26044
HIP_0201	53	A	77381	2	0	4	30.5	10	77427.5	0.000600562	-3.22144
HIP_0201	54	T	1	77401	0	0	31	14	77447	0.000593955	-3.22625
HIP_0201	55	G	22	0	0	77349	50	25	77446	0.00125249	-2.90223
HIP_0201	56	T	0	77418	0	0	18	9	77445	0.000348635	-3.45763
HIP_0201	57	G	16	1	0	77345	36	33	77431	0.00111067	-2.95442
HIP_0201	58	T	0	77422	1	0	11	9	77443	0.000271167	-3.56676
HIP_0201	59	G	17	2	0	77371	21	34	77445	0.000955517	-3.01976
HIP_0201	60	T	0	77433	0	0	13	6	77452	0.000245313	-3.61028
HIP_0201	61	A	77417	1	0	1	8	12	77439	0.000284095	-3.54654
HIP_0201	62	T	0	77434	0	1	15	8	77458	0.000309845	-3.50886
HIP_0201	63	C	10	4	77348	3	15.5	8	77388.5	0.000523334	-3.28122
HIP_0201	64	C	5	4	77342	1	15.5	8	77375.5	0.000432954	-3.36356
HIP_0201	65	A	77448	0	0	1	11	11	77471	0.000296885	-3.52741
HIP_0201	66	T	0	77440	1	0	10	5	77456	0.000206569	-3.68494
HIP_0201	67	C	15	6	77415	1	10	11	77458	0.00055514	-3.2556
HIP_0201	68	A	77419	0	0	1	16	3.5	77439.5	0.000264723	-3.57721
HIP_0201	69	A	77434	0	0	0	16	3.5	77453.5	0.000251764	-3.59901
HIP_0201	70	T	1	77448	0	0	13	6	77468	0.000258171	-3.58809
HIP_0201	71	G	23	0	1	76948	19.6667	27	77018.7	0.000917526	-3.03738
HIP_0201	72	G	16	0	0	77444	19.6667	27	77506.7	0.000808533	-3.0923
HIP_0201	73	G	18	1	0	76921	19.6667	27	76986.7	0.000852962	-3.06907
HIP_0201	74	C	9	4	77395	1	6	30	77445	0.000645619	-3.19002
HIP_0201	75	A	77447	0	0	0	5	10	77462	0.000193643	-3.713
HIP_0201	76	T	2	77454	2	0	6	4	77468	0.00018072	-3.74299
HIP_0201	77	C	21	6	77411	1	10	3	77452	0.00052936	-3.27625
HIP_0201	78	T	1	77436	0	0	16	1	77454	0.000232396	-3.63377
HIP_0201	79	T	1	77436	1	0	16	1	77455	0.000245304	-3.6103
HIP_0201	80	A	77400	2	0	0	9	34	77445	0.000581058	-3.23578
HIP_0201	81	A	77391	0	0	3	9	34	77437	0.000594031	-3.22619
HIP_0201	82	C	16	3	77420	1	5	6	77451	0.000400253	-3.39767
HIP_0201	83	A	77482	0	0	0	5	7	77494	0.000154851	-3.81009
HIP_0201	84	C	17	3	77449	0	0	7	77476	0.000348495	-3.4578
HIP_0201	85	A	77465	0	1	3	3	18	77490	0.000322622	-3.49131
HIP_0201	86	G	27	3	1	77330	10.5	12.5	77384	0.000697819	-3.15626
HIP_0201	87	G	22	0	0	77337	10.5	12.5	77382	0.000581531	-3.23543
HIP_0201	88	T	0	77460	2	6	9	38	77515	0.00070954	-3.14902
HIP_0201	89	G	37	0	0	77225	22	33	77317	0.00118991	-2.92449
HIP_0201	90	G	34	4	0	77269	22	33	77362	0.00120214	-2.92004
HIP_0201	91	A	77440	1	1	7	11	50	77510	0.000903109	-3.04426
HIP_0201	92	G	24	0	0	77406	15	11	77456	0.000645528	-3.19009
HIP_0201	93	T	1	77470	0	1	12	3	77487	0.000219392	-3.65878
HIP_0201	94	G	27	0	0	77254	39.5	21.5	77342	0.0011378	-2.94393
HIP_0201	95	G	27	1	0	77295	39.5	21.5	77384	0.00115011	-2.93926
HIP_0201	96	T	0	77325	0	0	38.5	95.5	77459	0.00172995	-2.76197
HIP_0201	97	T	0	77361	0	0	38.5	95.5	77495	0.00172914	-2.76217
HIP_0201	98	C	34	5	77411	6	28	12	77496	0.00109683	-2.95986
HIP_0201	99	A	77450	0	0	6	12	7.5	77475.5	0.000329136	-3.48262
HIP_0201	100	A	77459	1	0	0	12	7.5	77479.5	0.000264586	-3.57743
HIP_0201	101	G	29	3	0	77408	37	3	77480	0.000929272	-3.03186
HIP_0201	102	A	77477	1	2	0	14	2	77496	0.000245174	-3.61053
HIP_0201	103	T	0	77486	2	0	12	6	77506	0.000258045	-3.58831
HIP_0201	104	C	29	8	77384	12	36	9	77478	0.00121325	-2.91605
HIP_0201	105	G	27	2	2	76611	42.6667	120	76804.7	0.00252155	-2.59833
HIP_0201	106	G	42	0	0	77422	42.6667	120	77626.7	0.00263655	-2.57896
HIP_0201	107	G	31	1	3	76579	42.6667	120	76776.7	0.00257457	-2.5893
HIP_0201	108	A	77391	0	35	1	10	79	77516	0.00161257	-2.79248
HIP_0201	109	C	11	4	76504	8	19.6667	101.333	76648	0.00187872	-2.72614
HIP_0201	110	C	12	1	77472	2	19.6667	101.333	77608	0.0017524	-2.75637
HIP_0201	111	C	10	6	76496	2	19.6667	101.333	76635	0.00181379	-2.74141
HIP_0201	112	A	77489	1	0	0	9	36	77535	0.00059328	-3.22674
HIP_0201	113	G	32	1	1	77425	20	14	77493	0.000877499	-3.05675
HIP_0201	114	C	18	10	77446	7	6	6	77493	0.000606506	-3.21716
HIP_0201	115	A	77496	1	0	0	2	41	77540	0.000567449	-3.24607
HIP_0201	116	G	37	2	0	77369	5.5	5.5	77419	0.000645836	-3.18988
HIP_0201	117	G	23	1	1	77393	5.5	5.5	77429	0.000464942	-3.3326
HIP_0201	118	A	77495	1	1	2	3	22	77524	0.000374078	-3.42704
HIP_0201	119	T	0	77468	1	0	6	25.5	77500.5	0.000419352	-3.37742
HIP_0201	120	T	0	77472	1	0	6	25.5	77504.5	0.00041933	-3.37744
HIP_0201	121	C	14	1	77357	0	26.5	6.5	77405	0.000620115	-3.20753
HIP_0201	122	C	7	3	77359	0	26.5	6.5	77402	0.000555541	-3.25528
HIP_0201	123	A	77509	0	0	0	8	10	77527	0.000232177	-3.63418
HIP_0201	124	T	0	77520	0	0	5	3	77528	0.000103189	-3.98637
HIP_0201	125	A	77500	0	1	2	5	6	77514	0.000180613	-3.74325
HIP_0201	126	G	12	1	0	77453	6	10	77482	0.00037428	-3.4268
HIP_0201	127	C	22	11	77381	0	5.5	9.5	77429	0.000619923	-3.20766
HIP_0201	128	C	16	5	77394	0	5.5	9.5	77430	0.000464936	-3.33261
HIP_0201	129	A	77496	6	0	3	12	16	77533	0.000477216	-3.32128
HIP_0201	130	T	0	76949	1	0	52.25	52	77054.2	0.00136592	-2.86457
HIP_0201	131	T	0	77508	1	0	52.25	52	77613.2	0.00135608	-2.86771
HIP_0201	132	T	0	77522	1	1	52.25	52	77628.2	0.0013687	-2.86369
HIP_0201	133	T	0	77048	0	0	52.25	52	77152.2	0.00135122	-2.86927
HIP_0201	134	C	10	1	77415	2	17	12	77457	0.000542236	-3.26581
HIP_0201	135	A	77504	0	0	4	5	8	77521	0.000219295	-3.65897
HIP_0201	136	G	8	0	0	77461	8	17	77494	0.000425839	-3.37075
HIP_0201	137	C	3	9	76834	0	8	46.3333	76900.3	0.000862588	-3.0642
HIP_0201	138	C	1	5	77506	0	8	46.3333	77566.3	0.000777829	-3.10912
HIP_0201	139	C	8	4	76819	0	8	46.3333	76885.3	0.000862757	-3.06411
HIP_0201	140	T	0	77507	2	0	3	9	77521	0.000180596	-3.74329
HIP_0201	141	A	77518	0	0	0	4	1	77523	6.4497e-05	-4.19046
HIP_0201	142	C	11	5	77488	1	4	7	77516	0.000361216	-3.44223
HIP_0201	143	T	1	77511	1	0	12	5	77530	0.000245066	-3.61072
HIP_0201	144	C	9	3	77475	0	13	8	77508	0.000425763	-3.37083
HIP_0201	145	A	77520	0	0	2	5	5	77532	0.000154775	-3.8103
HIP_0201	146	T	0	77496	0	0	10	3	77509	0.000167722	-3.77541
HIP_0201	147	G	6	1	0	77316	26.5	11.5	77361	0.000581688	-3.23531
HIP_0201	148	G	21	1	0	77275	26.5	11.5	77335	0.000775845	-3.11022
HIP_0201	149	C	6	2	77270	0	2	26	77306	0.000465682	-3.33191
HIP_0201	150	A	77366	0	0	2	5	39	77412	0.000594223	-3.22605
HIP_0201	151	T	0	77494	0	0	7	1	77502	0.000103223	-3.98622
HIP_0201	152	G	11	0	0	77344	17.5	14.5	77387	0.000555649	-3.2552
HIP_0201	153	G	14	0	0	77367	17.5	14.5	77413	0.000594215	-3.22606
HIP_0201	154	T	0	77519	2	0	5	16	77542	0.000296613	-3.52781
HIP_0201	155	C	6	6	77399	1	1	35	77448	0.000632683	-3.19881
HIP_0201	156	A	77524	0	0	0	3	2	77529	6.4492e-05	-4.19049
HIP_0201	157	T	0	77509	1	0	10	2	77522	0.000167694	-3.77548
HIP_0201	158	A	77491	0	0	4	8.5	8.5	77512	0.000270926	-3.56715
HIP_0201	159	A	77485	0	0	4	8.5	8.5	77506	0.000270947	-3.56712
HIP_0201	160	G	2	1	0	77392	11	7.5	77413.5	0.000277729	-3.55638
HIP_0201	161	G	5	0	0	77417	11	7.5	77440.5	0.000303459	-3.5179
HIP_0201	162	A	77443	0	0	0	1.5	38.5	77483	0.000516242	-3.28715
HIP_0201	163	A	77428	0	0	0	1.5	38.5	77468	0.000516342	-3.28706
HIP_0201	164	G	9	1	6	77339	16	21	77392	0.000684825	-3.16442
HIP_0201	165	C	6	5	77052	1	8.66667	18.3333	77091	0.000505896	-3.29594
HIP_0201	166	C	5	6	77508	0	8.66667	18.3333	77546	0.000490032	-3.30978
HIP_0201	167	C	5	2	77071	0	8.66667	18.3333	77105	0.000440957	-3.3556
HIP_0201	168	T	0	77512	4	0	11	5	77532	0.000257958	-3.58845
HIP_0201	169	A	77517	0	0	1	7	1	77526	0.00011609	-3.9352
HIP_0201	170	T	1	77503	0	0	12	4	77520	0.000219298	-3.65896
HIP_0201	171	G	10	1	0	77467	27	12	77517	0.00064502	-3.19043
HIP_0201	172	C	10	8	77469	0	2	7	77496	0.000348405	-3.45792
HIP_0201	173	T	0	77510	1	0	8	7	77526	0.000206382	-3.68533
HIP_0201	174	G	8	0	0	77487	11	10	77516	0.000374116	-3.42699
HIP_0201	175	A	77513	0	0	1	1	11	77526	0.000167686	-3.7755
HIP_0201	176	G	21	0	0	77365	1	5	77392	0.000348873	-3.45733
HIP_0201	177	A	77499	1	0	4	0	17	77521	0.000283794	-3.547
HIP_0201	178	G	29	0	0	76974	15.3333	24.6667	77043	0.000895604	-3.04788
HIP_0201	179	G	31	0	1	77486	15.3333	24.6667	77558	0.000928338	-3.03229
HIP_0201	180	G	5	0	0	77067	15.3333	24.6667	77112	0.000583567	-3.23391
HIP_0201	181	T	0	77140	0	0	30.3333	112	77282.3	0.00184173	-2.73477
HIP_0201	182	T	1	77522	0	0	30.3333	112	77665.3	0.00184553	-2.73388
HIP_0201	183	T	0	77218	1	0	30.3333	112	77361.3	0.00185278	-2.73218
HIP_0201	184	A	77506	0	0	2	11	1	77520	0.000180599	-3.74329
HIP_0201	185	C	9	0	77459	4	11	3	77486	0.00034845	-3.45786
HIP_0201	186	T	0	76332	3	0	89.4	39.6	76464	0.0017263	-2.76288
HIP_0201	187	T	0	77428	0	0	89.4	39.6	77557	0.00166329	-2.77903
HIP_0201	188	T	0	77533	0	0	89.4	39.6	77662	0.00166104	-2.77962
HIP_0201	189	T	0	77527	0	0	89.4	39.6	77656	0.00166117	-2.77959
HIP_0201	190	T	0	76505	2	0	89.4	39.6	76636	0.00170938	-2.76716
HIP_0201	191	G	23	0	0	77398	75	7	77503	0.00135479	-2.86813
HIP_0201	192	A	77446	0	0	4	25	6.5	77481.5	0.000458174	-3.33897
HIP_0201	193	A	77466	1	0	4	25	6.5	77502.5	0.000470953	-3.32702
HIP_0201	194	T	1	77415	0	1	47.5	8.5	77473	0.000748648	-3.12572
HIP_0201	195	T	1	77458	1	1	47.5	8.5	77517	0.000761123	-3.11854
HIP_0201	196	C	18	5	77464	0	24	8	77519	0.000709503	-3.14905
HIP_0201	197	A	77424	0	1	3	22	18	77468	0.000567976	-3.24567
HIP_0201	198	A	77420	0	0	2	22	18	77462	0.000542201	-3.26584
HIP_0201	199	C	7	8	77448	3	26	7	77499	0.000658073	-3.18173
HIP_0201	200	G	37	2	0	77442	32	23	77536	0.00121234	-2.91638
HIP_0201	201	A	77499	1	0	3	12	12	77527	0.000361164	-3.44229
HIP_0201	202	T	1	77500	0	0	15	7	77523	0.000296686	-3.5277
HIP_0201	203	G	27	1	0	77341	27.5	25.5	77422	0.00104621	-2.98038
HIP_0201	204	G	30	1	1	77364	27.5	25.5	77449	0.0010975	-2.9596
HIP_0201	205	C	9	10	77461	1	15	51	77547	0.001109	-2.95507
HIP_0201	206	T	0	77426	2	1	19.5	35.5	77484	0.000748542	-3.12578
HIP_0201	207	T	2	77449	4	0	19.5	35.5	77510	0.000786995	-3.10403
HIP_0201	208	C	12	6	77382	5	19.5	15	77439.5	0.000742515	-3.12929
HIP_0201	209	C	5	3	77377	5	19.5	15	77424.5	0.000613501	-3.21218
HIP_0201	210	A	77458	1	2	1	22.5	8.5	77493	0.000451654	-3.34519
HIP_0201	211	A	77482	0	0	2	22.5	8.5	77515	0.000425724	-3.37087
HIP_0201	212	T	1	77503	2	1	17	2	77526	0.000296675	-3.52772
HIP_0201	213	A	77431	0	0	1	23	14	77469	0.000490519	-3.30934
HIP_0201	214	A	77463	1	0	2	23	14	77503	0.000516109	-3.28726
HIP_0201	215	C	16	3	77467	2	16	7	77511	0.000567661	-3.24591
HIP_0201	216	A	77519	0	1	2	5	6	77533	0.000180568	-3.74336
HIP_0201	217	T	0	77510	6	0	3	17	77536	0.000335328	-3.47453
HIP_0201	218	G	29	2	0	77409	4	24	77468	0.000761605	-3.11827
HIP_0201	219	A	77517	1	0	3	1	3	77525	0.000103193	-3.98635
HIP_0201	220	C	6	2	77478	1	3	9	77499	0.000270971	-3.56708
HIP_0201	221	T	0	77519	2	0	2	2	77525	7.73944e-05	-4.11129
HIP_0201	222	C	18	4	77474	0	4	2	77502	0.000361281	-3.44215
HIP_0201	223	T	1	77073	3	0	16.25	45.5	77138.8	0.00085236	-3.06938
HIP_0201	224	T	0	77517	0	0	16.25	45.5	77578.8	0.000795965	-3.09911
HIP_0201	225	T	0	77530	0	0	16.25	45.5	77591.8	0.000795832	-3.09918
HIP_0201	226	T	0	77167	0	0	16.25	45.5	77228.8	0.000799573	-3.09714
HIP_0201	227	C	12	6	77485	1	9	6	77519	0.000438602	-3.35793
HIP_0201	228	T	0	77411	3	0	5.33333	4	77423.3	0.000159297	-3.79779
HIP_0201	229	T	0	77530	1	0	5.33333	4	77540.3	0.000133264	-3.87529
HIP_0201	230	T	0	77419	1	0	5.33333	4	77429.3	0.000133455	-3.87467
HIP_0201	231	C	11	0	77499	0	13	2	77525	0.000335376	-3.47447
HIP_0201	232	G	33	1	0	77328	24.5	18	77404.5	0.000988315	-3.0051
HIP_0201	233	G	19	2	1	77391	24.5	18	77455.5	0.000832736	-3.07949
HIP_0201	234	A	77495	0	0	0	6	13.5	77514.5	0.000251566	-3.59935
HIP_0201	235	A	77492	0	0	2	6	13.5	77513.5	0.000277371	-3.55694
HIP_0201	236	T	0	77502	1	1	9	2	77515	0.000167709	-3.77544
HIP_0201	237	G	29	1	0	77450	18	33	77531	0.00104474	-2.98099
HIP_0201	238	C	9	11	77355	2	4.5	20	77401.5	0.000600764	-3.2213
HIP_0201	239	C	7	5	77365	2	4.5	20	77403.5	0.000497394	-3.3033
HIP_0201	240	T	0	77500	0	0	9	11	77520	0.000257998	-3.58838
HIP_0201	241	C	13	8	77375	5	17	19	77437	0.000800651	-3.09656
HIP_0201	242	T	0	77504	0	2	12	12	77530	0.000335354	-3.4745
HIP_0201	243	G	13	0	1	77460	33	13	77520	0.000773994	-3.11126
HIP_0201	244	A	77470	0	0	0	15.5	12.5	77498	0.0003613	-3.44213
HIP_0201	245	A	77477	1	2	1	15.5	12.5	77509	0.000412855	-3.3842
HIP_0201	246	G	24	0	0	77463	24	4	77515	0.000670838	-3.17338
HIP_0201	247	A	77507	0	0	0	15	1	77523	0.00020639	-3.68531
HIP_0201	248	T	0	77500	0	0	20	5	77525	0.000322477	-3.4915
HIP_0201	249	G	21	0	0	77420	67	12	77520	0.00128999	-2.88941
HIP_0201	250	A	77493	0	0	4	11	13	77521	0.000361192	-3.44226
HIP_0201	251	T	0	77493	1	0	24	3	77521	0.000361192	-3.44226
HIP_0201	252	G	17	1	0	77368	107	38	77531	0.00210238	-2.67729
HIP_0201	253	T	1	77352	0	1	62	18	77434	0.00105897	-2.97512
HIP_0201	254	T	0	77421	2	0	62	18	77503	0.00105802	-2.9755
HIP_0201	255	G	26	0	0	77182	93.5	29	77330.5	0.00192033	-2.71662
HIP_0201	256	G	16	0	2	77301	93.5	29	77441.5	0.00181427	-2.7413
HIP_0201	257	C	11	6	77454	1	16	37	77525	0.000915834	-3.03818
HIP_0201	258	T	0	77423	22	0	27	26	77498	0.000967767	-3.01423
HIP_0201	259	A	77501	0	0	0	16	2	77519	0.000232201	-3.63414
HIP_0201	260	C	13	4	77473	2	12	26	77530	0.000735199	-3.13359
HIP_0201	261	T	1	77485	4	0	30	7	77527	0.000541747	-3.2662
HIP_0201	262	A	77497	0	0	2	18	4	77521	0.000309594	-3.50921
HIP_0201	263	T	0	77332	1	0	76.5	23	77432.5	0.0012979	-2.88676
HIP_0201	264	T	0	77401	0	0	76.5	23	77500.5	0.00128386	-2.89148
HIP_0201	265	C	20	2	77332	3	32	11.5	77400.5	0.000885007	-3.05305
HIP_0201	266	C	7	3	77362	6	32	11.5	77421.5	0.00076852	-3.11434
HIP_0201	267	T	0	77481	1	0	28	11	77521	0.000515989	-3.28736
HIP_0201	268	G	33	1	0	77405	55	41	77535	0.00167666	-2.77555
HIP_0201	269	C	14	4	77370	0	12	28	77428	0.000749083	-3.12547
HIP_0201	270	T	0	77497	2	0	14	9	77522	0.000322489	-3.49148
HIP_0201	271	C	14	5	77466	0	10	8	77503	0.000477401	-3.32112
HIP_0201	272	T	0	77511	0	0	7	3	77521	0.000128997	-3.88942
HIP_0201	273	C	16	2	77485	2	6	7	77518	0.000425708	-3.37089
HIP_0201	274	T	0	77403	3	0	10	26.3333	77442.3	0.000507905	-3.29422
HIP_0201	275	T	0	77516	4	0	10	26.3333	77556.3	0.000520052	-3.28395
HIP_0201	276	T	0	77397	1	0	10	26.3333	77434.3	0.000482129	-3.31684
HIP_0201	277	A	77501	0	0	0	7	3	77511	0.000129014	-3.88936
HIP_0201	278	C	1	12	77455	0	9	7	77484	0.000374271	-3.42681
HIP_0201	279	A	77519	0	0	2	5	18	77544	0.000322398	-3.49161
HIP_0201	280	C	20	6	77461	1	3	5	77496	0.000451636	-3.34521
HIP_0201	281	T	1	77505	0	0	4	11	77521	0.000206396	-3.6853
HIP_0201	282	T	0	77510	2	0	4	11	77527	0.000219278	-3.659
HIP_0201	283	A	77513	3	1	0	6	5	77528	0.000193478	-3.71337
HIP_0201	284	C	9	10	77063	0	17.3333	39.6667	77139	0.000985234	-3.00646
HIP_0201	285	C	7	17	77490	0	17.3333	39.6667	77571	0.0010442	-2.98121
HIP_0201	286	C	8	17	76917	0	17.3333	39.6667	76999	0.00106495	-2.97267
HIP_0201	287	A	77474	0	1	4	28	35	77542	0.000876944	-3.05703
HIP_0201	288	C	11	12	77419	5	33	22	77502	0.00107094	-2.97023
HIP_0201	289	A	77448	1	0	3	21	75	77548	0.00128952	-2.88957
HIP_0201	290	G	31	2	0	76926	45	20	77024	0.00127233	-2.8954
HIP_0201	291	G	40	2	0	77446	45	20	77553	0.0013797	-2.86021
HIP_0201	292	G	21	0	0	77057	45	20	77143	0.00111481	-2.9528
HIP_0201	293	A	77379	0	1	1	24.5	95	77500.5	0.00156773	-2.80473
HIP_0201	294	A	77404	0	0	3	24.5	95	77526.5	0.0015801	-2.80131
HIP_0201	295	C	15	9	77448	6	17	23	77518	0.000903016	-3.0443
HIP_0201	296	T	0	77335	2	0	79.5	9	77425.5	0.00116887	-2.93224
HIP_0201	297	T	0	77408	1	1	79.5	9	77498.5	0.00116776	-2.93264
HIP_0201	298	G	34	1	0	76991	152.5	27.5	77206	0.00278476	-2.55521
HIP_0201	299	G	51	2	0	77206	152.5	27.5	77439	0.00300882	-2.5216
HIP_0201	300	C	12	11	77444	4	23	20	77514	0.000903063	-3.04428
HIP_0201	301	A	77461	1	1	3	37	27	77530	0.000889978	-3.05062
HIP_0201	302	G	32	1	0	77386	77	9	77505	0.00153538	-2.81378
HIP_0201	303	A	77456	1	0	1	24	25	77507	0.000658005	-3.18177
HIP_0201	304	A	77442	0	1	3	24	25	77495	0.000683915	-3.165
HIP_0201	305	G	16	2	0	77260	66	8	77352	0.00118937	-2.92468
HIP_0201	306	G	25	0	0	77321	66	8	77420	0.00127874	-2.89322
HIP_0201	307	T	0	77463	1	1	31	31	77527	0.000825519	-3.08327
HIP_0201	308	G	30	3	0	77260	185	12	77490	0.00296812	-2.52752
HIP_0201	309	A	77490	0	0	2	16	12	77520	0.000386997	-3.41229
HIP_0201	310	T	2	77455	1	0	33	17	77508	0.0006838	-3.16507
HIP_0201	311	A	77467	1	0	4	37	7	77516	0.000632128	-3.1992
HIP_0201	312	C	17	4	77416	4	55	17	77513	0.0012514	-2.9026
HIP_0201	313	A	77468	3	0	3	29	44	77547	0.00101874	-2.99194
HIP_0201	314	G	24	0	0	77237	71	12	77344	0.00138343	-2.85904
HIP_0201	315	G	24	4	0	77324	71	12	77435	0.00143346	-2.84361
HIP_0201	316	T	2	77470	1	1	42	41	77557	0.00112176	-2.9501
HIP_0201	317	G	24	3	0	77077	143	24.5	77271.5	0.0025171	-2.5991
HIP_0201	318	G	39	0	0	77274	143	24.5	77480.5	0.00266519	-2.57427
HIP_0201	319	T	0	77275	3	0	86.5	73	77437.5	0.00209847	-2.6781
HIP_0201	320	T	0	77346	1	0	86.5	73	77506.5	0.00207079	-2.68386
HIP_0201	321	C	40	7	77377	6	61	8	77499	0.00157421	-2.80294
HIP_0201	322	A	77493	0	0	0	10	17	77520	0.000348297	-3.45805
HIP_0201	323	G	31	1	0	77385	8	5	77430	0.00058117	-3.2357
HIP_0201	324	T	0	77510	1	1	10	8	77530	0.000257965	-3.58844
HIP_0201	325	C	18	3	77450	11	1	15	77498	0.000619371	-3.20805
HIP_0201	326	A	77505	0	3	3	2	12	77525	0.000257981	-3.58841
HIP_0201	327	G	40	1	0	77473	3	4	77521	0.000619187	-3.20818
HIP_0201	328	A	77509	0	0	0	7	3	77519	0.000129001	-3.88941
HIP_0201	329	T	0	77527	1	0	3	2	77533	7.73864e-05	-4.11134
HIP_0201	330	A	77529	0	0	1	2	2	77534	6.44878e-05	-4.19052
HIP_0201	331	G	11	2	0	77495	2	3	77513	0.000232219	-3.6341
HIP_0201	332	T	0	77034	1	0	10.75	119.75	77165.5	0.00170413	-2.7685
HIP_0201	333	T	0	77523	0	2	10.75	119.75	77655.5	0.00170625	-2.76796
HIP_0201	334	T	0	77530	0	1	10.75	119.75	77661.5	0.00169325	-2.77128
HIP_0201	335	T	0	77002	0	0	10.75	119.75	77132.5	0.00169189	-2.77163
HIP_0201	336	G	18	1	0	77458	23	9	77509	0.000657988	-3.18178
HIP_0201	337	A	77494	1	0	6	10	31	77542	0.000619019	-3.2083
HIP_0201	338	G	15	5	0	77208	35.5	25	77288.5	0.00104155	-2.98232
HIP_0201	339	G	17	0	0	77239	35.5	25	77316.5	0.00100237	-2.99897
HIP_0201	340	C	3	11	77476	2	12	29	77533	0.000735171	-3.13361
HIP_0201	341	A	77489	0	0	2	10	19	77520	0.000399897	-3.39805
HIP_0201	342	G	8	1	0	77464	12	11	77496	0.000412925	-3.38413
HIP_0201	343	C	7	6	77458	2	6	10	77489	0.000400057	-3.39788
HIP_0201	344	T	0	77503	1	2	5	21	77532	0.000374039	-3.42708
HIP_0201	345	G	3	0	0	77480	10	24	77517	0.000477315	-3.3212
HIP_0201	346	T	0	77474	1	1	10	16	77502	0.000361281	-3.44215
HIP_0201	347	G	18	0	0	77339	9	32	77398	0.000762294	-3.11788
HIP_0201	348	C	9	13	77395	1	11	10.5	77439.5	0.000574642	-3.2406
HIP_0201	349	C	11	3	77422	0	11	10.5	77457.5	0.000458316	-3.33884
HIP_0201	350	A	77516	0	1	1	3	10	77531	0.000193471	-3.71338
HIP_0201	351	T	0	77514	0	0	8	2	77524	0.000128992	-3.88944
HIP_0201	352	C	9	5	77490	3	4	3	77514	0.000309621	-3.50917
HIP_0201	353	A	77373	0	0	3	11.6667	17	77404.7	0.000409105	-3.38816
HIP_0201	354	A	77522	0	0	4	11.6667	17	77554.7	0.000421208	-3.3755
HIP_0201	355	A	77415	1	0	2	11.6667	17	77446.7	0.000408884	-3.3884
HIP_0201	356	T	0	77512	2	2	9	1	77526	0.000180585	-3.74332
HIP_0201	357	A	77522	0	0	0	7	8	77537	0.000193456	-3.71342
HIP_0201	358	G	9	0	0	77461	10	5	77485	0.000309737	-3.50901
HIP_0201	359	C	11	3	77384	1	6.5	29.5	77435	0.000658617	-3.18137
HIP_0201	360	C	7	1	77372	0	6.5	29.5	77416	0.000568358	-3.24538
HIP_0201	361	A	77517	0	1	2	4	6	77530	0.000167677	-3.77553
HIP_0201	362	C	6	3	77502	0	7	12	77530	0.000361151	-3.44231
HIP_0201	363	A	77517	0	0	0	4	4	77525	0.000103193	-3.98635
HIP_0201	364	T	0	77498	0	0	11.5	4	77513.5	0.000199965	-3.69905
HIP_0201	365	T	0	77511	0	0	11.5	4	77526.5	0.000199932	-3.69912
HIP_0201	366	G	10	0	0	77497	14	23	77544	0.000606108	-3.21745
HIP_0201	367	T	0	77255	1	0	25	73.3333	77354.3	0.00128413	-2.89139
HIP_0201	368	T	0	77528	0	0	25	73.3333	77626.3	0.00126675	-2.89731
HIP_0201	369	T	0	77290	0	0	25	73.3333	77388.3	0.00127065	-2.89597
HIP_0201	370	C	25	3	77479	4	6	0	77517	0.000490215	-3.30961
HIP_0201	371	G	8	0	1	77429	15.5	7.5	77461	0.000413111	-3.38393
HIP_0201	372	G	9	0	0	77450	15.5	7.5	77482	0.000412999	-3.38405
HIP_0201	373	A	77435	0	0	0	13.5	37	77485.5	0.000651735	-3.18593
HIP_0201	374	A	77441	0	0	0	13.5	37	77491.5	0.000651684	-3.18596
HIP_0201	375	C	5	2	77443	0	7.5	11	77468.5	0.000329166	-3.48258
HIP_0201	376	C	12	3	77416	3	7.5	11	77452.5	0.000471257	-3.32674
HIP_0201	377	T	0	77519	1	0	6	10	77536	0.000219253	-3.65905
HIP_0201	378	G	15	0	0	77406	9.5	12	77442.5	0.000471317	-3.32669
HIP_0201	379	G	10	1	6	77408	9.5	12	77446.5	0.000497117	-3.30354
HIP_0201	380	A	77395	0	0	1	3.33333	31	77430.3	0.000456324	-3.34073
HIP_0201	381	A	77533	0	0	1	3.33333	31	77568.3	0.000455512	-3.3415
HIP_0201	382	A	77397	0	0	3	3.33333	31	77434.3	0.000482129	-3.31684
HIP_0201	383	G	45	0	0	77431	28	4	77508	0.000993446	-3.00286
HIP_0201	384	A	77479	0	0	0	7.5	5.5	77492	0.000167759	-3.77531
HIP_0201	385	A	77471	0	0	1	7.5	5.5	77485	0.00018068	-3.74309
HIP_0201	386	T	0	77521	0	0	3	1	77525	5.15963e-05	-4.28738
HIP_0201	387	G	12	0	0	77493	2	12	77519	0.000335402	-3.47443
HIP_0201	388	T	1	77521	2	1	2	1	77528	9.029e-05	-4.04436
HIP_0201	389	C	15	3	77365	0	7	99	77489	0.00160023	-2.79582
HIP_0201	390	A	77514	0	1	1	9	3	77528	0.00018058	-3.74333
HIP_0201	391	C	4	7	77472	0	7	14	77504	0.000412882	-3.38417
HIP_0201	392	A	77498	0	0	2	17	7	77524	0.00033538	-3.47446
HIP_0201	393	C	10	5	77409	4	23	17	77468	0.000761605	-3.11827
HIP_0201	394	T	0	77466	2	0	39	21	77528	0.000799711	-3.09707
HIP_0201	395	C	18	5	77418	3	33	22	77499	0.00104517	-2.98081
HIP_0201	396	A	77481	0	1	0	29	19	77530	0.000632013	-3.19927
HIP_0201	397	C	15	11	77365	9	26	18	77444	0.00102009	-2.99136
HIP_0201	398	T	1	77409	1	0	34.5	23	77468.5	0.000768054	-3.11461
HIP_0201	399	T	0	77410	0	0	34.5	23	77467.5	0.000742247	-3.12945
HIP_0201	400	G	20	2	1	77443	45	27	77538	0.00122521	-2.91179
HIP_0201	401	T	0	77491	1	1	24	15	77532	0.000528814	-3.2767
HIP_0201	402	C	14	8	77395	3	38	30	77488	0.00120019	-2.92075
HIP_0201	403	A	77473	3	1	1	29	33	77540	0.00086407	-3.06345
HIP_0201	404	G	46	1	2	77396	41	22	77508	0.00144501	-2.84013
HIP_0201	405	C	11	5	77334	2	28.5	19	77399.5	0.000846259	-3.0725
HIP_0201	406	C	13	8	77329	6	28.5	19	77403.5	0.000962489	-3.0166
HIP_0201	407	T	0	77469	9	0	39	20	77537	0.000877001	-3.057
HIP_0201	408	C	14	4	77455	2	34	6	77515	0.000774044	-3.11123
HIP_0201	409	A	77478	0	1	3	27	15	77524	0.000593365	-3.22668
HIP_0201	410	G	34	3	0	77438	39	10	77524	0.00110933	-2.95494
HIP_0201	411	A	77502	0	0	1	11	10	77524	0.000283783	-3.54701
HIP_0201	412	T	1	77493	1	2	15	6	77518	0.000322506	-3.49146
HIP_0201	413	G	31	1	0	77269	53	70	77424	0.00200196	-2.69854
HIP_0201	414	A	77485	0	0	1	20	13	77519	0.000438602	-3.35793
HIP_0201	415	C	13	0	77440	6	32	8	77499	0.0007613	-3.11844
HIP_0201	416	G	30	12	0	77393	50	59	77544	0.00194728	-2.71057
HIP_0201	417	T	1	77476	4	1	31	11	77524	0.000619163	-3.20819
HIP_0201	418	G	22	1	0	77215	31.5	88.5	77358	0.00184855	-2.73317
HIP_0201	419	G	20	0	0	77233	31.5	88.5	77373	0.00180942	-2.74246
HIP_0201	420	C	10	10	77277	6	17.5	52.5	77373	0.00124074	-2.90632
HIP_0201	421	C	10	6	77297	5	17.5	52.5	77388	0.00117589	-2.92963
HIP_0201	422	T	1	77483	5	0	17	20	77526	0.000554653	-3.25598
HIP_0201	423	G	24	0	6	77421	49	41	77541	0.00154757	-2.81035
HIP_0201	424	T	0	77489	1	1	13	13	77517	0.000361211	-3.44224
HIP_0201	425	G	19	1	0	77361	42	60	77483	0.00157454	-2.80285
HIP_0201	426	C	7	23	77439	8	23	9	77509	0.000903121	-3.04425
HIP_0201	427	A	77489	0	0	6	12	65	77572	0.00106997	-2.97063
HIP_0201	428	G	33	1	0	77291	24	17	77366	0.000969418	-3.01349
HIP_0201	429	G	23	3	0	77295	24	17	77362	0.000866058	-3.06245
HIP_0201	430	C	14	1	77445	3	14	27	77504	0.000761251	-3.11847
HIP_0201	431	A	77483	1	1	6	12	33	77536	0.000683553	-3.16523
HIP_0201	432	G	24	1	0	77444	13	13	77495	0.000658107	-3.1817
HIP_0201	433	T	0	77501	2	1	10	9	77523	0.000283787	-3.54701
HIP_0201	434	G	32	1	0	77443	25	16	77517	0.000954629	-3.02017
HIP_0201	435	A	77490	1	2	3	3	32	77531	0.000528821	-3.27669
HIP_0201	436	G	24	1	0	77309	3	15	77352	0.0005559	-3.255
HIP_0201	437	G	20	0	1	77306	3	15	77345	0.000504234	-3.29737
HIP_0201	438	T	0	77522	1	1	1	26	77551	0.000373947	-3.42719
HIP_0201	439	G	45	0	4	76830	17.3333	43.3333	76939.7	0.00142536	-2.84608
HIP_0201	440	G	49	0	1	77446	17.3333	43.3333	77556.7	0.00142691	-2.8456
HIP_0201	441	G	3	0	0	76828	17.3333	43.3333	76891.7	0.000828005	-3.08197
HIP_0201	442	A	77092	0	0	0	11.25	72	77175.2	0.00107871	-2.96709
HIP_0201	443	A	77526	0	0	0	11.25	72	77609.2	0.00107268	-2.96953
HIP_0201	444	A	77530	1	0	1	11.25	72	77615.2	0.00109837	-2.95925
HIP_0201	445	A	77096	0	2	5	11.25	72	77186.2	0.00116925	-2.93209
HIP_0201	446	G	16	1	0	77489	13	6	77525	0.000464366	-3.33314
HIP_0201	447	A	77507	0	1	0	2	1	77511	5.16056e-05	-4.2873
HIP_0201	448	T	0	77516	1	0	2	15	77534	0.000232156	-3.63422
HIP_0201	449	C	17	9	77390	1	20.5	14	77451.5	0.000794045	-3.10015
HIP_0201	450	C	10	18	77388	4	20.5	14	77454.5	0.000858569	-3.06623
HIP_0201	451	A	77479	0	0	4	25	37	77545	0.000851119	-3.07001
HIP_0201	452	G	35	1	1	77365	47	33	77482	0.00151003	-2.82101
HIP_0201	453	C	8	18	76316	0	46.5	57.5	76446	0.00170055	-2.76941
HIP_0201	454	C	16	22	77436	2	46.5	57.5	77580	0.00185615	-2.73139
HIP_0201	455	C	5	11	77493	2	46.5	57.5	77615	0.00157186	-2.80359
HIP_0201	456	C	18	7	76204	2	46.5	57.5	76335	0.00171612	-2.76545
HIP_0201	457	G	27	2	0	77426	41	59	77555	0.00166334	-2.77902
HIP_0201	458	T	0	77501	1	0	20	9	77531	0.000386942	-3.41235
HIP_0201	459	C	15	8	77433	7	25	12	77500	0.000864516	-3.06323
HIP_0201	460	A	77497	0	0	3	21	15	77536	0.000502992	-3.29844
HIP_0201	461	G	39	0	0	77429	45	12	77525	0.00123831	-2.90717
HIP_0201	462	A	77490	1	0	4	14	8	77517	0.000348311	-3.45803
HIP_0201	463	T	2	77494	1	0	21	11	77529	0.000451444	-3.3454
HIP_0201	464	C	23	7	77438	10	32	6	77516	0.00100624	-2.9973
HIP_0201	465	G	35	0	0	77426	27	14	77502	0.00098062	-3.0085
HIP_0201	466	A	77478	0	6	0	22	25	77531	0.000683598	-3.1652
HIP_0201	467	C	7	1	77305	3	25	26	77367	0.000801375	-3.09616
HIP_0201	468	C	18	6	77286	4	25	26	77365	0.00102113	-2.99092
HIP_0201	469	T	1	77486	0	0	30	8	77525	0.000503064	-3.29838
HIP_0201	470	C	9	5	77433	1	45	14	77507	0.000954752	-3.02011
HIP_0201	471	T	0	77427	3	0	37	6.5	77473.5	0.000600205	-3.2217
HIP_0201	472	T	0	77441	4	0	37	6.5	77488.5	0.000612994	-3.21254
HIP_0201	473	A	77417	2	0	4	43.5	12	77478.5	0.000793769	-3.10031
HIP_0201	474	A	77420	0	0	4	43.5	12	77479.5	0.000767945	-3.11467
HIP_0201	475	C	10	5	77433	2	31	22	77503	0.000903191	-3.04422
HIP_0201	476	T	1	77434	1	0	39	8	77483	0.000632397	-3.19901
HIP_0201	477	T	0	77466	0	0	39	8	77513	0.00060635	-3.21728
HIP_0201	478	A	77489	1	1	2	26	7	77526	0.000477259	-3.32125
HIP_0201	479	C	4	2	77467	2	14	21	77510	0.000554767	-3.25589
HIP_0201	480	T	0	77461	3	1	37	11	77513	0.000670855	-3.17337
HIP_0201	481	G	28	1	0	77349	49	38	77465	0.00149745	-2.82465
HIP_0201	482	C	7	4	77410	1	15	16	77453	0.000555175	-3.25557
HIP_0201	483	A	77400	0	2	2	18.5	39.5	77462	0.000800392	-3.0967
HIP_0201	484	A	77392	0	0	0	18.5	39.5	77450	0.00074887	-3.12559
HIP_0201	485	C	14	4	77463	2	14	14	77511	0.000619267	-3.20812
HIP_0201	486	T	1	77481	0	1	13.5	7.5	77504	0.000296759	-3.5276
HIP_0201	487	T	0	77494	2	0	13.5	7.5	77517	0.000296709	-3.52767
HIP_0201	488	G	32	0	0	77359	5.5	26.5	77423	0.000826628	-3.08269
HIP_0201	489	G	31	0	0	77334	5.5	26.5	77397	0.000813985	-3.08938
HIP_0201	490	T	0	77512	9	1	3	35	77560	0.000618876	-3.2084
HIP_0201	491	C	14	2	77321	5	4	42	77388	0.000865767	-3.0626
HIP_0201	492	C	7	1	77304	0	4	42	77358	0.000698053	-3.15611
HIP_0201	493	A	77516	1	0	3	4	12	77536	0.000257945	-3.58847
HIP_0201	494	T	0	77508	1	0	3	2	77514	7.74054e-05	-4.11123
HIP_0201	495	G	4	1	0	77331	16.5	10.5	77363	0.000413634	-3.38338
HIP_0201	496	G	22	0	0	77316	16.5	10.5	77365	0.000633361	-3.19835
HIP_0201	497	C	5	12	77492	0	3	10	77522	0.000386987	-3.4123
HIP_0201	498	A	77504	1	0	2	3	15	77525	0.00027088	-3.56722
HIP_0201	499	G	16	0	0	77479	18	3	77516	0.000477321	-3.32119
HIP_0201	500	A	77339	0	0	1	11	47.3333	77398.3	0.000766597	-3.11543
HIP_0201	501	A	77516	1	0	4	11	47.3333	77579.3	0.000816369	-3.08811
HIP_0201	502	A	77279	0	0	4	11	47.3333	77341.3	0.000805951	-3.09369
HIP_0201	503	T	3	77242	0	0	38.6667	51.3333	77335	0.00120256	-2.91989
HIP_0201	504	T	0	77516	0	0	38.6667	51.3333	77606	0.0011597	-2.93565
HIP_0201	505	T	0	77343	1	0	38.6667	51.3333	77434	0.00117519	-2.92989
HIP_0201	506	C	12	13	77450	3	22	9	77509	0.000761202	-3.1185
HIP_0201	507	A	77495	0	1	6	14	7	77523	0.000361183	-3.44227
HIP_0201	508	C	12	6	77368	1	6.5	12.5	77406	0.000490918	-3.30899
HIP_0201	509	C	8	2	77358	0	6.5	12.5	77387	0.00037474	-3.42627
HIP_0201	510	T	0	77506	3	0	8	20	77537	0.000399809	-3.39815
HIP_0201	511	C	3	4	77424	0	11.5	8	77450.5	0.000342154	-3.46578
HIP_0201	512	C	6	7	77415	0	11.5	8	77447.5	0.000419639	-3.37712
HIP_0201	513	A	77495	0	0	2	9.5	9	77515.5	0.000264463	-3.57763
HIP_0201	514	A	77499	0	1	2	9.5	9	77520.5	0.000277346	-3.55698
HIP_0201	515	G	9	1	0	77481	14	8	77513	0.000412834	-3.38422
HIP_0201	516	T	0	77437	0	0	15.5	43	77495.5	0.000754883	-3.12212
HIP_0201	517	T	0	77438	3	0	15.5	43	77499.5	0.000793554	-3.10042
HIP_0201	518	C	8	3	77005	0	33.3333	13	77062.3	0.000743986	-3.12843
HIP_0201	519	C	5	9	77499	0	33.3333	13	77559.3	0.000777899	-3.10908
HIP_0201	520	C	7	10	77100	1	33.3333	13	77164.3	0.000833719	-3.07898
HIP_0201	521	A	77449	2	0	0	19	6	77476	0.000348495	-3.4578
HIP_0201	522	A	77478	0	1	1	19	6	77505	0.000348365	-3.45797
HIP_0201	523	G	13	1	0	77370	22	27	77433	0.000813607	-3.08959
HIP_0201	524	A	77517	0	0	1	5	2	77525	0.000103193	-3.98635
HIP_0201	525	C	8	3	77492	2	8	5	77518	0.000335406	-3.47443
HIP_0201	526	A	77338	0	1	1	21.6667	27	77388.7	0.000654704	-3.18396
HIP_0201	527	A	77517	1	0	5	21.6667	27	77571.7	0.000704725	-3.15198
HIP_0201	528	A	77386	0	0	0	21.6667	27	77434.7	0.000628487	-3.2017
HIP_0201	529	T	2	77497	0	0	18	2	77519	0.000283801	-3.54699
HIP_0201	530	A	77499	1	0	0	18	10	77528	0.000374058	-3.42706
HIP_0201	531	G	14	0	0	77453	35	4	77506	0.000683818	-3.16506
HIP_0201	532	T	0	77504	1	0	13	6	77524	0.000257985	-3.58841
HIP_0201	533	G	12	2	0	77430	43	15	77502	0.000929008	-3.03198
HIP_0201	534	A	77499	0	0	2	16	10	77527	0.000361164	-3.44229
HIP_0201	535	G	14	1	0	77247	24	16	77302	0.000711495	-3.14783
HIP_0201	536	C	7	8	77469	0	10	3	77497	0.000361304	-3.44213
HIP_0201	537	A	77459	0	0	0	6.5	23	77488.5	0.000380702	-3.41942
HIP_0201	538	A	77433	0	0	1	6.5	23	77463.5	0.000393734	-3.4048
HIP_0201	539	C	9	4	77471	7	5	9	77505	0.000438681	-3.35785
HIP_0201	540	T	0	77522	1	0	4	5	77532	0.000128979	-3.88948
HIP_0201	541	G	33	0	1	77452	3	53	77542	0.00116066	-2.93529
HIP_0201	542	C	14	12	77435	3	4	7	77475	0.000516296	-3.2871
HIP_0201	543	A	77466	1	0	8	7	18	77500	0.00043871	-3.35782
HIP_0201	544	G	3	0	0	77475	6	6	77490	0.000193573	-3.71315
HIP_0201	545	C	12	7	77375	0	7	10.5	77411.5	0.000471506	-3.32651
HIP_0201	546	C	3	5	77374	0	7	10.5	77399.5	0.000329459	-3.4822
HIP_0201	547	A	77519	0	0	1	1	13	77534	0.000193464	-3.7134
HIP_0201	548	C	12	3	77493	2	1	2	77513	0.000258021	-3.58834
HIP_0201	549	G	17	2	0	77410	11.5	19.5	77460	0.000645494	-3.19011
HIP_0201	550	G	10	0	0	77434	11.5	19.5	77475	0.000529203	-3.27638
HIP_0201	551	A	77444	0	0	2	21	25.5	77492.5	0.000625867	-3.20352
HIP_0201	552	A	77464	1	0	2	21	25.5	77513.5	0.000638598	-3.19477
HIP_0201	553	G	11	1	0	77346	26	11.5	77395.5	0.000639572	-3.19411
HIP_0201	554	G	31	0	0	77352	26	11.5	77420.5	0.000884779	-3.05317
HIP_0201	555	T	1	77481	2	5	24	29	77542	0.00078667	-3.10421
HIP_0201	556	G	30	1	0	77247	26.5	39.5	77344	0.00125414	-2.90165
HIP_0201	557	G	22	1	1	77288	26.5	39.5	77378	0.00116312	-2.93437
HIP_0201	558	A	77466	0	1	5	17	56	77545	0.00101876	-2.99193
HIP_0201	559	G	16	1	0	77322	21	20	77380	0.000749548	-3.1252
HIP_0201	560	C	13	12	77450	2	23	12	77512	0.000799876	-3.09698
HIP_0201	561	G	26	1	2	77440	14	43	77526	0.00110931	-2.95495
HIP_0201	562	T	0	77493	4	0	19	8	77524	0.000399876	-3.39807
HIP_0201	563	C	3	11	77289	1	30	67	77401	0.00144701	-2.83953
HIP_0201	564	A	77490	0	0	2	22	15	77529	0.000503038	-3.2984
HIP_0201	565	T	3	77498	0	0	18	15	77534	0.000464312	-3.33319
HIP_0201	566	C	25	12	77438	9	30	11	77525	0.00112222	-2.94992
HIP_0201	567	G	22	1	0	77434	34	39	77530	0.00123823	-2.9072
HIP_0201	568	T	0	77483	5	0	32	6	77526	0.000554653	-3.25598
HIP_0201	569	C	13	10	77339	8	34	36	77440	0.00130424	-2.88464
HIP_0201	570	A	77489	0	0	2	18	6	77515	0.000335419	-3.47441
HIP_0201	571	T	0	77476	3	0	34	8	77521	0.000580488	-3.23621
HIP_0201	572	C	11	8	76196	4	59.75	32.75	76311.5	0.00151353	-2.82001
HIP_0201	573	C	10	5	77437	5	59.75	32.75	77549.5	0.00145069	-2.83843
HIP_0201	574	C	11	4	77489	2	59.75	32.75	77598.5	0.00141111	-2.85044
HIP_0201	575	C	13	5	76148	2	59.75	32.75	76260.5	0.00147521	-2.83115
HIP_0201	576	G	36	3	0	77424	29	27	77519	0.00122551	-2.91168
HIP_0201	577	A	77480	0	0	0	18	15	77513	0.000425735	-3.37086
HIP_0201	578	T	1	77481	2	0	23	4	77511	0.000387042	-3.41224
HIP_0201	579	G	23	1	0	77432	32	41	77529	0.00125114	-2.90269
HIP_0201	580	T	0	77487	4	0	18	10	77519	0.000412802	-3.38426
HIP_0201	581	C	25	3	77303	3	22	89	77445	0.00183356	-2.73671
HIP_0201	582	A	77487	0	0	0	20	10	77517	0.000387012	-3.41228
HIP_0201	583	C	8	1	77443	1	10	12	77475	0.000413036	-3.38401
HIP_0201	584	A	77488	0	1	0	7	26	77522	0.000438585	-3.35795
HIP_0201	585	G	22	0	3	77465	3	11	77504	0.0005032	-3.29826
HIP_0201	586	T	0	77508	1	0	7	9	77525	0.000219284	-3.65899
HIP_0201	587	C	20	4	77263	2	6	49	77344	0.00104727	-2.97994
HIP_0201	588	T	2	77502	3	0	3	4	77514	0.000154811	-3.8102
HIP_0201	589	C	9	3	77483	0	1	1	77497	0.000180652	-3.74316
HIP_0201	590	A	77486	1	0	9	2	4	77502	0.000206446	-3.68519
HIP_0201	591	G	14	1	0	77396	4	30	77445	0.000632707	-3.1988
HIP_0201	592	A	77496	1	0	0	2	1	77500	5.16129e-05	-4.28724
HIP_0201	593	C	14	9	77443	3	2	11	77482	0.000503343	-3.29814
HIP_0201	594	T	0	77488	2	0	3	13	77506	0.00023224	-3.63406
HIP_0201	595	C	25	10	77452	0	2	3	77492	0.000516182	-3.2872
HIP_0201	596	G	29	0	1	76291	68	39	76428	0.00179254	-2.74653
HIP_0201	597	G	33	1	0	77382	68	39	77523	0.00181882	-2.74021
HIP_0201	598	G	29	0	0	77449	68	39	77585	0.00175292	-2.75624
HIP_0201	599	G	32	1	1	76369	68	39	76510	0.0018429	-2.7345
HIP_0201	600	C	13	40	77380	2	27	58	77520	0.00180599	-2.74329
HIP_0201	601	T	0	77212	2	7	36	54.6667	77311.7	0.00128915	-2.8897
HIP_0201	602	T	0	77455	3	4	36	54.6667	77552.7	0.00125936	-2.89985
HIP_0201	603	T	2	77245	2	1	36	54.6667	77340.7	0.00123695	-2.90765
HIP_0201	604	A	77214	2	0	6	19	62	77303	0.00115131	-2.93881
HIP_0201	605	C	11	6	77258	8	23	25.5	77331.5	0.000950454	-3.02207
HIP_0201	606	C	15	5	77180	3	23	25.5	77251.5	0.000925548	-3.0336
HIP_0201	607	G	17	2	1	77421	15	23	77479	0.00074859	-3.12576
HIP_0201	608	C	22	7	77376	1	16	13	77435	0.000761929	-3.11809
HIP_0201	609	T	1	77454	2	1	16	12	77486	0.000412978	-3.38407
HIP_0201	610	G	24	2	0	77323	45	34	77428	0.0013561	-2.86771
HIP_0201	611	C	23	4	77330	3	17	12	77389	0.000762382	-3.11783
HIP_0201	612	T	0	77443	0	0	22	8	77473	0.000387232	-3.41203
HIP_0201	613	A	77452	0	0	0	21	2	77475	0.00029687	-3.52743
HIP_0201	614	C	11	4	77424	5	23	18	77485	0.000787249	-3.10389
HIP_0201	615	T	1	77422	3	1	20.5	7	77454.5	0.000419601	-3.37716
HIP_0201	616	T	0	77451	2	0	20.5	7	77480.5	0.000380741	-3.41937
HIP_0201	617	G	24	4	0	77388	23	42	77481	0.00120029	-2.92071
HIP_0201	618	C	20	13	77395	1	13	8	77450	0.000710136	-3.14866
HIP_0201	619	A	77439	3	1	7	14	38	77502	0.000812882	-3.08997
HIP_0201	620	G	16	1	0	77319	14.5	17.5	77368	0.000633337	-3.19837
HIP_0201	621	G	11	0	0	77311	14.5	17.5	77354	0.000555886	-3.25501
HIP_0201	622	C	7	4	77292	1	11.5	23.5	77339	0.000607714	-3.2163
HIP_0201	623	C	9	4	77285	0	11.5	23.5	77333	0.000620692	-3.20712
HIP_0201	624	A	77452	1	0	1	10	17	77481	0.000374285	-3.4268
HIP_0201	625	G	13	0	0	77421	10	7	77451	0.000387342	-3.41191
HIP_0201	626	C	9	10	77399	3	9	5	77435	0.000464906	-3.33263
HIP_0201	627	G	19	1	0	77432	11	28	77491	0.000761379	-3.1184
HIP_0201	628	C	10	6	77428	1	10	0	77455	0.00034859	-3.45769
HIP_0201	629	A	77454	0	0	4	13	30	77501	0.000606444	-3.21721
HIP_0201	630	G	12	1	0	77246	14.5	36	77309.5	0.000821374	-3.08546
HIP_0201	631	G	22	1	0	77285	14.5	36	77358.5	0.000950122	-3.02222
HIP_0201	632	A	77424	0	0	3	21	17	77465	0.000529271	-3.27632
HIP_0201	633	G	16	0	2	76530	12	223	76783	0.003295	-2.48214
HIP_0201	634	A	76967	0	1	6	15.5	106.25	77095.8	0.00167	-2.77728
HIP_0201	635	A	77433	1	1	0	15.5	106.25	77556.8	0.00159561	-2.79707
HIP_0201	636	A	77462	0	1	2	15.5	106.25	77586.8	0.00160788	-2.79375
HIP_0201	637	A	76965	0	0	1	15.5	106.25	77087.8	0.00159234	-2.79796
HIP_0201	638	C	6	2	77439	3	2	4	77456	0.000219479	-3.65861
HIP_0201	639	G	27	0	0	77425	9	8	77469	0.000567969	-3.24568
HIP_0201	640	A	77196	1	0	0	33	76.3333	77306.3	0.00142722	-2.84551
HIP_0201	641	A	77452	0	1	0	33	76.3333	77562.3	0.00142251	-2.84694
HIP_0201	642	A	77171	0	2	0	33	76.3333	77282.3	0.00144061	-2.84146
HIP_0201	643	C	9	8	77328	0	5.5	10	77360.5	0.000420111	-3.37664
HIP_0201	644	C	10	6	77309	0	5.5	10	77340.5	0.00040729	-3.3901
HIP_0201	645	T	0	77422	0	0	4	4.5	77430.5	0.000109776	-3.95949
HIP_0201	646	T	0	77424	0	0	4	4.5	77432.5	0.000109773	-3.9595
HIP_0201	647	C	13	4	77414	2	5	0	77438	0.000309925	-3.50874
HIP_0201	648	G	7	2	0	77415	5	18	77447	0.000413186	-3.38385
HIP_0201	649	T	1	77426	1	0	13	5	77446	0.000258244	-3.58797
HIP_0201	650	G	22	0	0	77370	30	4	77426	0.000723271	-3.1407
HIP_0201	651	A	77407	0	1	3	18	7	77436	0.000374503	-3.42654
HIP_0201	652	T	1	77396	1	0	18	5	77421	0.00032291	-3.49092
HIP_0201	653	G	29	0	1	77324	53	16	77423	0.00127869	-2.89323
HIP_0201	654	A	77380	1	8	0	19	10	77418	0.000490842	-3.30906
HIP_0201	655	G	27	1	1	77360	30	9	77428	0.000878235	-3.05639
HIP_0201	656	A	77403	0	0	0	13	5	77421	0.000232495	-3.63359
HIP_0201	657	T	0	77362	2	0	19	7.5	77390.5	0.000368262	-3.43384
HIP_0201	658	T	0	77392	1	0	19	7.5	77419.5	0.000355208	-3.44952
HIP_0201	659	G	26	1	0	77244	31	44	77346	0.00131875	-2.87984
HIP_0201	660	A	77402	0	0	5	10	5	77422	0.000258325	-3.58783
HIP_0201	661	C	11	2	77367	1	15	7	77403	0.000465098	-3.33246
HIP_0201	662	T	0	77402	0	2	8	10	77422	0.000258325	-3.58783
HIP_0201	663	G	6	2	0	77374	20	20	77422	0.000619979	-3.20762
HIP_0201	664	T	0	77398	0	2	10	10	77420	0.000284164	-3.54643
HIP_0201	665	A	77380	0	0	3	13	16	77412	0.000413373	-3.38366
HIP_0201	666	G	18	0	0	77345	8	8	77379	0.000439396	-3.35714
HIP_0201	667	C	12	5	77286	1	5.5	10.5	77320	0.000439731	-3.35681
HIP_0201	668	C	31	4	77270	1	5.5	10.5	77322	0.000672512	-3.1723
HIP_0201	669	G	14	0	0	77373	13	27	77427	0.000697431	-3.1565
HIP_0201	670	A	77399	0	0	1	6	8	77414	0.000193763	-3.71273
HIP_0201	671	G	8	1	2	76786	12	22	76831	0.000585701	-3.23232
HIP_0201	672	G	9	0	2	77387	12	22	77432	0.000581155	-3.23571
HIP_0201	673	G	6	1	1	76683	12	22	76725	0.00054741	-3.26169
HIP_0201	674	T	12	77141	0	1	9	56	77219	0.00101011	-2.99563
HIP_0201	675	A	76655	4	0	0	24.5	214	76897.5	0.00315355	-2.5012
HIP_0201	676	A	77361	2	0	0	24.5	214	77601.5	0.00309917	-2.50876
HIP_0201	677	A	77383	1	1	1	24.5	214	77624.5	0.00311113	-2.50708
HIP_0201	678	A	76410	0	2	0	24.5	214	76650.5	0.00313762	-2.5034
HIP_0201	679	C	3	1	77214	0	13.5	11.5	77243	0.000375439	-3.42546
HIP_0201	680	C	3	3	77222	0	13.5	11.5	77253	0.000401279	-3.39655
HIP_0201	681	G	16	0	0	77316	10	8	77350	0.00043956	-3.35698
HIP_0201	682	A	77339	0	1	1	8	10	77359	0.000258535	-3.58748
HIP_0201	683	T	0	77348	0	0	7	8	77363	0.000193891	-3.71244
HIP_0201	684	A	77268	0	0	0	13	33	77314	0.000594976	-3.2255
HIP_0201	685	A	77251	0	1	0	13	33	77298	0.000608036	-3.21607
HIP_0201	686	C	1	1	77219	0	13	15.5	77249.5	0.000394825	-3.4036
HIP_0201	687	C	1	1	77202	0	13	15.5	77232.5	0.000394911	-3.4035
HIP_0201	688	A	77284	0	1	2	18.5	12	77317.5	0.000433278	-3.36323
HIP_0201	689	A	77276	2	1	1	18.5	12	77310.5	0.000446252	-3.35042
HIP_0201	690	T	1	77294	0	1	16	8	77320	0.000336265	-3.47332
HIP_0201	691	A	77285	0	0	0	8	5	77298	0.00016818	-3.77422
HIP_0201	692	T	1	77258	0	0	15	14	77288	0.000388159	-3.41099
HIP_0201	693	A	77264	0	2	0	12	5	77283	0.00024585	-3.60933
HIP_0201	694	C	2	0	76806	0	16	35.3333	76859.3	0.000693908	-3.1587
HIP_0201	695	C	2	2	77251	0	16	35.3333	77306.3	0.000715767	-3.14523
HIP_0201	696	C	2	3	76672	0	16	35.3333	76728.3	0.000734192	-3.13419
HIP_0201	697	T	0	77138	0	0	27	9	77174	0.000466478	-3.33117
HIP_0201	698	C	1	2	77026	0	13	23	77065	0.000506066	-3.29579
HIP_0201	699	T	0	76659	2	0	70.3333	23	76754.3	0.00124206	-2.90586
HIP_0201	700	T	0	76755	1	0	70.3333	23	76849.3	0.00122751	-2.91097
HIP_0201	701	T	1	76451	0	0	70.3333	23	76545.3	0.00123239	-2.90925
HIP_0201	702	G	4	0	4	76132	85	5	76230	0.00128558	-2.8909
HIP_0201	703	T	0	75977	0	4	58	4	76043	0.00086793	-3.06152
HIP_0201	704	G	3	2	0	75478	0	1.5	75484.5	8.61104e-05	-4.06494
HIP_0201	705	G	3	0	2	74610	0	1.5	74616.5	8.71121e-05	-4.05992
HIP_0201	706	C	0	3	74239	0	0	0	74242	4.04084e-05	-4.39353
HIP_0201	707	T	0	70535	0	0	0	0	70535
HIP_0202	0	C	0	0	98738	0	0	0	98738
HIP_0202	1	A	100244	24	2	4	0	0	100274	0.00029918	-3.52407
HIP_0202	2	G	16	15	5	100671	0	0	100707	0.000357473	-3.44676
HIP_0202	3	C	1	16	101270	10	113	25	101435	0.00162666	-2.7887
HIP_0202	4	A	102001	28	5	5	58	22	102119	0.00115551	-2.93722
HIP_0202	5	G	19	27	11	102488	44	18	102607	0.00115976	-2.93563
HIP_0202	6	C	3	33	102928	12	164	18	103158	0.00222959	-2.65178
HIP_0202	7	A	104133	11	5	3	111	28	104291	0.00151499	-2.81959
HIP_0202	8	G	9	40	2	104885	56	72	105064	0.00170372	-2.7686
HIP_0202	9	A	105564	3	14	5	47	53	105686	0.00115436	-2.93766
HIP_0202	10	C	2	9	105758	15	81	82	105947	0.00178391	-2.74863
HIP_0202	11	T	5	106043	5	9	73	18	106153	0.00103624	-2.98454
HIP_0202	12	C	4	34	106379	2	79	27	106525	0.00137057	-2.8631
HIP_0202	13	T	3	106838	9	4	61	17	106932	0.000879063	-3.05598
HIP_0202	14	C	2	39	105645	14	319.667	65.3333	106085	0.00414762	-2.3822
HIP_0202	15	C	7	25	107411	5	319.667	65.3333	107833	0.00391346	-2.40744
HIP_0202	16	C	16	33	106691	4	319.667	65.3333	107129	0.00408853	-2.38843
HIP_0202	17	A	106711	1	14	7	128	230	107091	0.00354838	-2.44997
HIP_0202	18	A	108183	7	1	6	128	230	108555	0.00342683	-2.46511
HIP_0202	19	A	108435	5	0	3	128	230	108801	0.00336394	-2.47315
HIP_0202	20	A	107550	0	1	1	128	230	107910	0.00333611	-2.47676
HIP_0202	21	C	14	21	108404	3	77.5	13	108532	0.00118398	-2.92666
HIP_0202	22	C	2	22	108532	2	77.5	13	108648	0.00107227	-2.9697
HIP_0202	23	G	5	3	5	108718	37	29	108797	0.000726123	-3.13899
HIP_0202	24	T	6	108598	3	2	35.5	138	108782	0.00169604	-2.77056
HIP_0202	25	T	0	108631	2	1	35.5	138	108808	0.00162213	-2.78991
HIP_0202	26	C	2	24	108737	2	66	11	108842	0.000964701	-3.01561
HIP_0202	27	A	108814	0	2	3	35	14	108868	0.000496014	-3.30451
HIP_0202	28	T	0	108788	1	1	18	15	108823	0.000321623	-3.49265
HIP_0202	29	C	2	31	108775	1	38	18	108865	0.000826712	-3.08265
HIP_0202	30	T	5	108853	0	0	24	5	108887	0.00031225	-3.5055
HIP_0202	31	G	6	3	2	108149	61.6667	45.3333	108267	0.0010899	-2.96261
HIP_0202	32	G	5	2	0	108878	61.6667	45.3333	108992	0.00104595	-2.98049
HIP_0202	33	G	6	2	4	108199	61.6667	45.3333	108318	0.00109862	-2.95915
HIP_0202	34	C	0	14	108730	5	26	14.5	108790	0.000546928	-3.26207
HIP_0202	35	C	1	26	108759	3	26	14.5	108830	0.000647802	-3.18856
HIP_0202	36	G	7	5	4	108846	21	32	108915	0.000633522	-3.19824
HIP_0202	37	A	108883	1	3	2	22	14	108925	0.000385586	-3.41388
HIP_0202	38	G	1	3	2	108801	19	28	108854	0.000486891	-3.31257
HIP_0202	39	C	1	18	107490	3	33	72.5	107618	0.00118475	-2.92637
HIP_0202	40	C	1	15	108886	2	33	72.5	109010	0.00113293	-2.9458
HIP_0202	41	C	1	18	108914	1	33	72.5	109040	0.00115096	-2.93894
HIP_0202	42	C	0	11	107244	1	33	72.5	107362	0.00109443	-2.96081
HIP_0202	43	A	108866	40	1	3	21	60	108991	0.00114688	-2.94048
HIP_0202	44	T	4	108596	1	0	64.6667	28	108694	0.00089855	-3.04646
HIP_0202	45	T	0	108919	2	2	64.6667	28	109016	0.000886723	-3.05221
HIP_0202	46	T	2	108735	5	2	64.6667	28	108837	0.000934121	-3.0296
HIP_0202	47	C	12	4	108831	7	77	10	108941	0.00100972	-2.9958
HIP_0202	48	A	108898	0	2	2	39	10	108951	0.000486457	-3.31296
HIP_0202	49	T	0	108900	3	1	48	13	108965	0.000596522	-3.22437
HIP_0202	50	G	32	0	1	108444	194.5	28.5	108700	0.00235511	-2.62799
HIP_0202	51	G	37	4	0	108729	194.5	28.5	108993	0.00242217	-2.61579
HIP_0202	52	T	0	108657	2	2	108	87	108856	0.0018281	-2.738
HIP_0202	53	T	1	108761	2	0	108	87	108959	0.0018172	-2.7406
HIP_0202	54	C	26	7	108650	2	116.5	13.5	108815	0.00151634	-2.8192
HIP_0202	55	C	6	14	108781	5	116.5	13.5	108936	0.00142285	-2.84684
HIP_0202	56	A	108714	0	3	6	66.3333	14.6667	108804	0.000827175	-3.0824
HIP_0202	57	A	108970	0	0	6	66.3333	14.6667	109057	0.000797748	-3.09813
HIP_0202	58	A	108813	1	1	1	66.3333	14.6667	108897	0.000771371	-3.11274
HIP_0202	59	G	16	2	0	108664	91	11.5	108784	0.00110769	-2.95558
HIP_0202	60	G	29	3	0	108751	91	11.5	108886	0.00123524	-2.90825
HIP_0202	61	A	108346	0	1	7	42.25	105.25	108502	0.00143316	-2.84371
HIP_0202	62	A	108995	0	0	2	42.25	105.25	109144	0.00136974	-2.86336
HIP_0202	63	A	109006	0	0	2	42.25	105.25	109156	0.00136961	-2.8634
HIP_0202	64	A	108515	1	1	5	42.25	105.25	108670	0.00142174	-2.84718
HIP_0202	65	G	22	1	0	108895	72	22	109012	0.00107328	-2.96929
HIP_0202	66	C	10	8	108955	5	24	6	109008	0.000486203	-3.31318
HIP_0202	67	A	108946	2	1	1	9.5	40.5	109000	0.000495413	-3.30503
HIP_0202	68	A	108953	0	1	1	9.5	40.5	109005	0.000477042	-3.32144
HIP_0202	69	G	33	3	0	108917	10	3	108966	0.000449682	-3.34709
HIP_0202	70	T	0	109037	0	0	5	2	109044	6.41943e-05	-4.1925
HIP_0202	71	G	69	0	0	108831	6	82	108988	0.00144053	-2.84148
HIP_0202	72	A	109029	0	4	3	8	20	109064	0.000320912	-3.49361
HIP_0202	73	C	3	10	108759	1	77	19	108869	0.00101039	-2.99551
HIP_0202	74	C	14	7	108812	0	77	19	108929	0.00107409	-2.96896
HIP_0202	75	A	109037	0	0	0	7	25	109069	0.000293392	-3.53255
HIP_0202	76	T	0	109014	2	0	5	16	109037	0.000210938	-3.67585
HIP_0202	77	C	29	22	108957	1	25	12	109046	0.000816169	-3.08822
HIP_0202	78	T	0	109051	2	0	6	5	109064	0.000119196	-3.92374
HIP_0202	79	G	8	0	1	109035	9	23	109076	0.000375885	-3.42495
HIP_0202	80	T	0	108835	4	0	32.5	119.5	108991	0.00143131	-2.84427
HIP_0202	81	T	0	108870	1	1	32.5	119.5	109024	0.00141253	-2.85
HIP_0202	82	G	29	4	1	108853	139	52	109078	0.00206274	-2.68555
HIP_0202	83	C	23	16	108811	0	52	25	108927	0.00106493	-2.97268
HIP_0202	84	C	10	15	108859	5	52	25	108966	0.000981958	-3.00791
HIP_0202	85	A	109016	0	2	2	26	61	109107	0.000834044	-3.07881
HIP_0202	86	G	33	3	1	108365	43.6667	36.6667	108482	0.00108159	-2.96594
HIP_0202	87	G	26	3	0	109017	43.6667	36.6667	109126	0.0010019	-2.99918
HIP_0202	88	G	21	2	0	108343	43.6667	36.6667	108446	0.000952852	-3.02097
HIP_0202	89	A	108820	0	0	2	34.6667	99.3333	108956	0.00124821	-2.90371
HIP_0202	90	A	109083	2	1	4	34.6667	99.3333	109224	0.00129093	-2.8891
HIP_0202	91	A	108816	2	0	1	34.6667	99.3333	108953	0.00125742	-2.90052
HIP_0202	92	T	0	108980	2	2	51	12	109047	0.000614414	-3.21154
HIP_0202	93	T	1	109034	3	0	51	12	109101	0.00061411	-3.21175
HIP_0202	94	A	109062	3	1	0	31	3	109100	0.000348304	-3.45804
HIP_0202	95	T	0	109050	1	2	36	11	109100	0.000458295	-3.33885
HIP_0202	96	G	19	5	5	107181	147.75	68.25	107426	0.00228064	-2.64194
HIP_0202	97	G	32	0	0	108950	147.75	68.25	109198	0.0022711	-2.64376
HIP_0202	98	G	28	0	0	109058	147.75	68.25	109302	0.00223235	-2.65124
HIP_0202	99	G	28	1	0	107488	147.75	68.25	107733	0.00227414	-2.64318
HIP_0202	100	C	21	5	108999	4	18	41	109088	0.000815855	-3.08839
HIP_0202	101	T	0	109064	1	0	31	9	109105	0.000375785	-3.42506
HIP_0202	102	G	14	1	3	108962	89	40	109109	0.00134728	-2.87054
HIP_0202	103	T	0	108949	3	0	46	39.5	109038	0.000811647	-3.09063
HIP_0202	104	T	0	108998	2	0	46	39.5	109086	0.000802123	-3.09576
HIP_0202	105	G	26	3	0	108952	110	11	109102	0.00137486	-2.86174
HIP_0202	106	A	109057	0	0	4	26	18	109105	0.000439943	-3.3566
HIP_0202	107	A	109028	6	0	1	26	18	109079	0.000467551	-3.33017
HIP_0202	108	T	0	109090	0	0	18	6	109114	0.000219953	-3.65767
HIP_0202	109	A	109092	0	1	2	21	8	109124	0.000293244	-3.53277
HIP_0202	110	C	15	12	108969	5	26.5	14.5	109042	0.000669467	-3.17427
HIP_0202	111	C	6	6	108993	5	26.5	14.5	109051	0.000531861	-3.2742
HIP_0202	112	A	109091	0	0	0	14	49	109154	0.000577166	-3.2387
HIP_0202	113	G	39	2	0	109030	33	12	109116	0.000788152	-3.10339
HIP_0202	114	C	26	11	109008	8	9	20	109082	0.000678389	-3.16852
HIP_0202	115	T	1	109089	2	0	9	10	109111	0.00020163	-3.69545
HIP_0202	116	G	25	3	0	109003	54	40	109125	0.00111798	-2.95156
HIP_0202	117	C	21	4	109014	2	11	13	109065	0.000467611	-3.33012
HIP_0202	118	A	109113	0	0	5	9	9	109136	0.000210746	-3.67624
HIP_0202	119	C	14	5	109074	8	13	27	109141	0.000613885	-3.21191
HIP_0202	120	T	0	108937	0	0	38.3333	12.6667	108988	0.000467941	-3.32981
HIP_0202	121	T	2	109111	1	0	38.3333	12.6667	109165	0.000494664	-3.30569
HIP_0202	122	T	1	109021	0	0	38.3333	12.6667	109073	0.000476745	-3.32171
HIP_0202	123	G	25	0	1	109041	50	11	109128	0.000797229	-3.09842
HIP_0202	124	A	109097	0	0	2	6.5	31.5	109137	0.000366512	-3.43591
HIP_0202	125	A	109084	1	1	4	6.5	31.5	109128	0.000403196	-3.39448
HIP_0202	126	G	37	3	0	108941	22.5	8	109012	0.000646721	-3.18928
HIP_0202	127	G	33	1	0	108964	22.5	8	109028	0.000591588	-3.22798
HIP_0202	128	A	109067	1	0	3	21	31	109123	0.000513182	-3.28973
HIP_0202	129	A	109070	0	0	0	21	31	109122	0.000476531	-3.32191
HIP_0202	130	G	16	0	0	109086	9	7	109118	0.000293261	-3.53275
HIP_0202	131	C	12	8	108990	0	8.5	20.5	109039	0.00044938	-3.34739
HIP_0202	132	C	11	4	108981	1	8.5	20.5	109026	0.000412746	-3.38432
HIP_0202	133	T	0	107875	3	0	66.6	135.6	108080	0.00189859	-2.72157
HIP_0202	134	T	0	109096	0	0	66.6	135.6	109298	0.00184998	-2.73283
HIP_0202	135	T	0	109138	1	0	66.6	135.6	109341	0.0018584	-2.73086
HIP_0202	136	T	0	109148	1	0	66.6	135.6	109351	0.00185823	-2.7309
HIP_0202	137	T	6	107864	3	3	66.6	135.6	108078	0.0019819	-2.70292
HIP_0202	138	G	31	4	3	108965	57	75	109135	0.0015577	-2.80752
HIP_0202	139	C	25	19	108736	4	48	34	108866	0.00119413	-2.92295
HIP_0202	140	C	14	18	108836	3	48	34	108953	0.00107386	-2.96905
HIP_0202	141	G	23	5	0	109010	33	87	109158	0.00135583	-2.86779
HIP_0202	142	T	0	109090	3	1	41	9	109144	0.000494759	-3.30561
HIP_0202	143	G	29	2	1	108712	45.5	146	108936	0.00205167	-2.68789
HIP_0202	144	G	28	0	0	108743	45.5	146	108962	0.00201445	-2.69584
HIP_0202	145	A	109082	0	1	4	36	39	109162	0.000732856	-3.13498
HIP_0202	146	C	15	9	109020	8	44	19	109115	0.000870641	-3.06016
HIP_0202	147	A	109080	2	0	1	34	23	109140	0.000549753	-3.25983
HIP_0202	148	G	50	2	26	108963	55	9	109105	0.0013015	-2.88556
HIP_0202	149	A	109077	0	0	2	41	26	109146	0.000632181	-3.19916
HIP_0202	150	C	17	11	108869	8	45.5	19.5	108970	0.000926861	-3.03299
HIP_0202	151	C	10	5	108918	1	45.5	19.5	108999	0.000743126	-3.12894
HIP_0202	152	A	108362	0	2	0	61.25	173.25	108598	0.00217775	-2.66199
HIP_0202	153	A	109107	0	1	1	61.25	173.25	109344	0.00216291	-2.66496
HIP_0202	154	A	109127	1	3	4	61.25	173.25	109370	0.00221725	-2.65418
HIP_0202	155	A	108210	0	5	1	61.25	173.25	108450	0.0022176	-2.65412
HIP_0202	156	C	10	9	105726	3	105.2	140.8	105994	0.00252845	-2.59715
HIP_0202	157	C	20	4	109022	3	105.2	140.8	109295	0.00249783	-2.60244
HIP_0202	158	C	11	9	109113	1	105.2	140.8	109380	0.00244103	-2.61243
HIP_0202	159	C	6	8	109117	4	105.2	140.8	109381	0.00241358	-2.61734
HIP_0202	160	C	15	6	105788	7	105.2	140.8	106062	0.00258339	-2.58781
HIP_0202	161	T	1	109106	1	1	28	33	109170	0.000586242	-3.23192
HIP_0202	162	G	43	2	0	109036	42	33	109156	0.00109934	-2.95887
HIP_0202	163	A	109090	0	0	2	26	45	109163	0.000668725	-3.17475
HIP_0202	164	G	30	1	0	108834	26	22	108913	0.00072535	-3.13945
HIP_0202	165	C	36	21	109009	7	29	30	109132	0.00112708	-2.94805
HIP_0202	166	G	51	0	0	108916	26	38	109031	0.00105475	-2.97685
HIP_0202	167	G	42	0	0	108965	26	38	109071	0.000971844	-3.0124
HIP_0202	168	A	109098	1	0	0	7	34	109140	0.000384827	-3.41473
HIP_0202	169	T	1	109096	1	0	16.5	8.5	109123	0.000247427	-3.60655
HIP_0202	170	T	0	109108	1	0	16.5	8.5	109134	0.000238239	-3.62299
HIP_0202	171	A	109107	1	0	0	1	20.5	109130	0.000206177	-3.68576
HIP_0202	172	A	109102	0	0	1	1	20.5	109124	0.000206187	-3.68574
HIP_0202	173	C	20	7	109085	3	1	14	109130	0.000412352	-3.38473
HIP_0202	174	A	109081	0	0	2	3	10.6667	109097	0.000143604	-3.84283
HIP_0202	175	A	109152	0	0	1	3	10.6667	109167	0.000134351	-3.87176
HIP_0202	176	A	109072	0	0	0	3	10.6667	109086	0.000125284	-3.90211
HIP_0202	177	G	2	1	0	109118	2	4	109127	8.24727e-05	-4.08369
HIP_0202	178	T	0	109142	1	0	3	2	109148	5.49712e-05	-4.25986
HIP_0202	179	C	21	8	109064	0	4	10	109107	0.000394109	-3.40438
HIP_0202	180	A	109023	0	1	0	11	19.3333	109054	0.000287319	-3.54164
HIP_0202	181	A	109151	0	0	3	11	19.3333	109184	0.000305294	-3.51528
HIP_0202	182	A	109020	2	0	0	11	19.3333	109052	0.000296494	-3.52798
HIP_0202	183	T	2	109090	0	0	15.5	12.5	109120	0.000274927	-3.56078
HIP_0202	184	T	0	109105	1	0	15.5	12.5	109134	0.000265728	-3.57556
HIP_0202	185	C	38	11	109037	3	18	18	109125	0.000806415	-3.09344
HIP_0202	186	T	0	109114	1	0	17	22	109154	0.000366455	-3.43598
HIP_0202	187	A	109090	0	0	3	37	3	109133	0.000394015	-3.40449
HIP_0202	188	C	21	20	109025	0	44	30	109140	0.00105369	-2.97729
HIP_0202	189	A	109089	1	0	5	33	24	109152	0.000577177	-3.23869
HIP_0202	190	T	0	109092	0	0	42	32	109166	0.000677867	-3.16886
HIP_0202	191	C	25	16	108535	5	64	23.3333	108668	0.00122698	-2.91116
HIP_0202	192	C	12	36	109031	5	64	23.3333	109171	0.00128544	-2.89095
HIP_0202	193	C	29	14	108562	2	64	23.3333	108694	0.00121748	-2.91454
HIP_0202	194	G	50	2	4	108858	48.5	63	109026	0.00153634	-2.81351
HIP_0202	195	G	36	0	0	108880	48.5	63	109028	0.00135287	-2.86874
HIP_0202	196	A	109087	0	0	6	36	28	109157	0.000641278	-3.19295
HIP_0202	197	C	30	6	109011	5	46	28	109126	0.00105383	-2.97723
HIP_0202	198	A	109104	0	1	2	29	12	109148	0.000403122	-3.39456
HIP_0202	199	T	2	109093	3	2	36	20	109156	0.000577156	-3.23871
HIP_0202	200	G	47	3	0	109030	49	14	109143	0.00103534	-2.98492
HIP_0202	201	A	108935	2	0	4	42.5	154	109138	0.00185546	-2.73155
HIP_0202	202	A	108960	0	0	2	42.5	154	109158	0.00181846	-2.7403
HIP_0202	203	C	14	8	109006	9	47	24	109108	0.000934854	-3.02926
HIP_0202	204	T	2	109089	6	1	35	32	109165	0.000696194	-3.15727
HIP_0202	205	C	33	14	108444	2	38.6667	65.6667	108597	0.00141194	-2.85018
HIP_0202	206	C	5	14	109085	9	38.6667	65.6667	109217	0.00121165	-2.91662
HIP_0202	207	C	22	17	108228	2	38.6667	65.6667	108373	0.00134104	-2.87256
HIP_0202	208	G	36	2	5	109014	66	80	109203	0.00173072	-2.76177
HIP_0202	209	C	20	5	108963	3	22	26	109039	0.000696998	-3.15677
HIP_0202	210	A	109104	0	0	5	27	19	109155	0.000467226	-3.33047
HIP_0202	211	T	4	109099	2	1	33	21	109160	0.000558813	-3.25273
HIP_0202	212	G	30	0	0	108862	50	44	108986	0.00113776	-2.94395
HIP_0202	213	G	39	1	0	108896	50	44	109030	0.00122902	-2.91044
HIP_0202	214	C	15	12	109042	8	29	51	109157	0.00105353	-2.97735
HIP_0202	215	A	109085	2	0	5	25	92	109209	0.00113544	-2.94484
HIP_0202	216	G	38	2	0	108279	24.3333	86	108429	0.00138646	-2.85809
HIP_0202	217	G	37	0	0	109076	24.3333	86	109223	0.00134892	-2.87001
HIP_0202	218	G	30	2	1	108135	24.3333	86	108278	0.00132375	-2.87819
HIP_0202	219	C	23	7	109040	4	16	76	109166	0.00115421	-2.93772
HIP_0202	220	A	109071	0	0	2	14.5	24.5	109112	0.000375761	-3.42509
HIP_0202	221	A	109087	0	0	0	14.5	24.5	109126	0.000357385	-3.44686
HIP_0202	222	T	1	109112	2	0	14	29	109158	0.000421408	-3.3753
HIP_0202	223	A	109120	0	0	6	16	7	109149	0.000265692	-3.57562
HIP_0202	224	C	8	5	109109	2	6	24	109154	0.000412262	-3.38483
HIP_0202	225	A	109138	0	0	1	1	34	109174	0.000329749	-3.48182
HIP_0202	226	G	26	0	1	109100	1	9	109137	0.000339023	-3.46977
HIP_0202	227	C	17	6	109085	3	1	5	109117	0.000293263	-3.53274
HIP_0202	228	T	0	109137	2	0	1	4	109144	6.41355e-05	-4.1929
HIP_0202	229	G	21	2	0	109076	1	23	109123	0.000430707	-3.36582
HIP_0202	230	C	7	3	109118	1	2	3	109134	0.000146609	-3.83384
HIP_0202	231	A	109117	0	0	0	3	31	109151	0.000311495	-3.50655
HIP_0202	232	T	0	109140	0	0	3	4	109147	6.41337e-05	-4.19291
HIP_0202	233	C	8	11	109123	0	2	5	109149	0.000238206	-3.62305
HIP_0202	234	T	0	109150	2	0	2	1	109155	4.58064e-05	-4.33907
HIP_0202	235	A	109149	0	0	0	2	1	109152	2.74846e-05	-4.56091
HIP_0202	236	T	0	109149	0	0	2	4	109155	5.49677e-05	-4.25989
HIP_0202	237	C	28	7	109097	0	3	3	109138	0.000375671	-3.42519
HIP_0202	238	G	13	2	1	108787	14.6667	17.6667	108835	0.000444096	-3.35252
HIP_0202	239	G	12	1	0	109129	14.6667	17.6667	109174	0.000415238	-3.3817
HIP_0202	240	G	9	0	0	108769	14.6667	17.6667	108810	0.000379866	-3.42037
HIP_0202	241	T	0	109003	1	0	30	53	109087	0.000770028	-3.11349
HIP_0202	242	T	0	109043	1	1	30	53	109128	0.000778902	-3.10852
HIP_0202	243	G	23	1	1	107602	35	64.5	107726	0.0011557	-2.93715
HIP_0202	244	G	19	0	0	109089	35	64.5	109208	0.00108509	-2.96453
HIP_0202	245	G	19	1	0	109120	35	64.5	109240	0.00109393	-2.96101
HIP_0202	246	G	15	2	0	107599	35	64.5	107716	0.00108155	-2.96595
HIP_0202	247	A	109127	0	0	4	7	22	109160	0.000302309	-3.51955
HIP_0202	248	G	12	1	0	109027	2	10	109052	0.000229248	-3.63969
HIP_0202	249	C	12	2	109090	2	2	8	109116	0.000238279	-3.62292
HIP_0202	250	T	0	109131	1	0	4	8	109144	0.000119109	-3.92406
HIP_0202	251	C	12	5	109096	1	4	10	109128	0.000293234	-3.53279
HIP_0202	252	T	0	109139	0	0	4	5	109148	8.24568e-05	-4.08377
HIP_0202	253	G	13	3	0	109044	13	11.5	109084	0.000371272	-3.43031
HIP_0202	254	G	8	0	0	109064	13	11.5	109096	0.000297901	-3.52593
HIP_0202	255	T	0	109145	2	0	7	15	109169	0.000219843	-3.65789
HIP_0202	256	C	9	10	109093	1	8	15	109136	0.000394004	-3.4045
HIP_0202	257	A	109129	0	0	4	6	8	109147	0.000164915	-3.78274
HIP_0202	258	G	13	0	0	109052	15	13	109093	0.000375826	-3.42501
HIP_0202	259	A	109135	1	0	0	4	17	109157	0.000201545	-3.69563
HIP_0202	260	G	6	0	0	109073	3	6	109088	0.000137504	-3.86169
HIP_0202	261	C	7	8	108344	1	16	42.3333	108418	0.000685616	-3.16392
HIP_0202	262	C	11	1	109126	1	16	42.3333	109197	0.000653252	-3.18492
HIP_0202	263	C	4	1	108367	0	16	42.3333	108430	0.000584092	-3.23352
HIP_0202	264	A	109131	0	1	2	4	23	109161	0.000274823	-3.56095
HIP_0202	265	G	17	1	0	109106	10	3	109137	0.000284047	-3.54661
HIP_0202	266	C	3	3	109130	0	1	2	109139	8.24636e-05	-4.08374
HIP_0202	267	A	109103	0	0	2	3	38	109146	0.000393968	-3.40454
HIP_0202	268	A	109083	0	0	0	3	38	109124	0.000375719	-3.42514
HIP_0202	269	C	10	0	109090	0	1	17	109118	0.000256603	-3.59074
HIP_0202	270	T	1	109132	0	0	0.5	7	109140	7.78813e-05	-4.10857
HIP_0202	271	T	0	109136	0	0	0.5	7	109144	6.87169e-05	-4.16294
HIP_0202	272	G	15	0	0	109124	1	26	109166	0.000384735	-3.41484
HIP_0202	273	C	20	7	109088	1	0	13	109129	0.000375702	-3.42516
HIP_0202	274	T	0	109145	2	0	0	8	109155	9.16128e-05	-4.03804
HIP_0202	275	G	22	1	0	108995	8.5	15.5	109042	0.000431027	-3.3655
HIP_0202	276	G	63	1	0	108986	8.5	15.5	109074	0.000806792	-3.09324
HIP_0202	277	A	109115	0	0	0	1	55	109171	0.000512957	-3.28992
HIP_0202	278	T	0	109112	0	0	3	10	109125	0.000119129	-3.92398
HIP_0202	279	C	24	7	109079	0	18	1	109129	0.000458173	-3.33897
HIP_0202	280	T	0	109117	0	0	0	4	109121	3.66566e-05	-4.43585
HIP_0202	281	G	8	0	0	108878	3.5	23.5	108913	0.000321357	-3.49301
HIP_0202	282	G	23	2	0	108889	3.5	23.5	108941	0.000477323	-3.32119
HIP_0202	283	T	0	109091	0	1	2	29	109123	0.000293247	-3.53277
HIP_0202	284	G	13	0	0	108839	3	46.5	108902	0.000573913	-3.24115
HIP_0202	285	G	23	0	0	108833	3	46.5	108906	0.000665715	-3.17671
HIP_0202	286	T	0	109132	2	0	7	36	109177	0.000412175	-3.38492
HIP_0202	287	A	109059	0	0	1	22.5	30	109112	0.00049032	-3.30952
HIP_0202	288	A	109061	0	0	1	22.5	30	109114	0.000490311	-3.30953
HIP_0202	289	C	18	4	109074	6	24	18	109144	0.000641355	-3.1929
HIP_0202	290	A	109117	0	0	0	15	24	109156	0.000357287	-3.44698
HIP_0202	291	G	38	1	0	109052	40	5	109136	0.000769682	-3.11369
HIP_0202	292	A	108918	2	0	2	27	60	109009	0.000834793	-3.07842
HIP_0202	293	A	109137	0	0	4	27	60	109228	0.00083312	-3.07929
HIP_0202	294	A	108957	0	1	4	27	60	109049	0.000843657	-3.07383
HIP_0202	295	T	1	109124	0	0	17	12	109154	0.000274841	-3.56092
HIP_0202	296	G	26	1	0	109073	30	43	109173	0.000915977	-3.03812
HIP_0202	297	T	1	109128	1	0	15	13	109158	0.000274831	-3.56093
HIP_0202	298	A	109117	1	0	1	15	7	109141	0.000219899	-3.65778
HIP_0202	299	T	0	109123	0	0	14	10	109147	0.000219887	-3.6578
HIP_0202	300	G	33	1	2	108890	53	59	109038	0.00135732	-2.86732
HIP_0202	301	A	109094	0	2	6	20	35	109157	0.00057715	-3.23871
HIP_0202	302	C	10	4	109017	4	18	31	109084	0.000614206	-3.21169
HIP_0202	303	A	109107	2	2	1	16	15	109143	0.000329843	-3.48169
HIP_0202	304	C	12	1	109023	3	13	39	109091	0.000623333	-3.20528
HIP_0202	305	A	109068	0	2	2	17	28	109117	0.000449059	-3.3477
HIP_0202	306	C	10	6	108293	5	23.6667	104	108442	0.00137094	-2.86298
HIP_0202	307	C	13	8	109099	5	23.6667	104	109253	0.00140653	-2.85185
HIP_0202	308	C	13	6	108258	3	23.6667	104	108408	0.00138059	-2.85993
HIP_0202	309	A	109105	0	17	1	15	39	109177	0.00065948	-3.1808
HIP_0202	310	C	8	8	108464	6	17	76.3333	108579	0.0010622	-2.97379
HIP_0202	311	C	8	5	109117	0	17	76.3333	109223	0.00097354	-3.01165
HIP_0202	312	C	16	4	108174	2	17	76.3333	108289	0.00106505	-2.97263
HIP_0202	313	T	0	109099	9	0	24	24	109156	0.000522188	-3.28217
HIP_0202	314	C	11	5	109022	2	24	9	109073	0.000467577	-3.33015
HIP_0202	315	T	0	109099	2	0	14	22	109137	0.000348186	-3.45819
HIP_0202	316	C	39	12	109030	3	28	13	109125	0.000870561	-3.0602
HIP_0202	317	G	40	2	1	108928	41.5	34.5	109047	0.00109127	-2.96207
HIP_0202	318	G	40	2	0	108990	41.5	34.5	109108	0.0010815	-2.96597
HIP_0202	319	T	0	108993	3	1	25	115	109137	0.00131944	-2.87961
HIP_0202	320	T	0	109035	0	0	25	115	109175	0.00128234	-2.892
HIP_0202	321	C	39	3	109066	3	25	7	109143	0.000705496	-3.15151
HIP_0202	322	A	109130	0	0	0	6	8	109144	0.000128271	-3.89187
HIP_0202	323	T	0	109127	1	0	3	11	109142	0.000137436	-3.8619
HIP_0202	324	C	20	12	109017	2	4.5	15	109070	0.000490508	-3.30935
HIP_0202	325	C	17	2	109017	11	4.5	15	109066	0.000453852	-3.34309
HIP_0202	326	T	2	109138	4	1	3	12	109160	0.000201539	-3.69564
HIP_0202	327	G	44	1	1	108924	8	42.5	109020	0.000885155	-3.05298
HIP_0202	328	G	62	0	0	108892	8	42.5	109004	0.00103207	-2.98629
HIP_0202	329	A	109089	0	5	1	1	48	109144	0.000503921	-3.29764
HIP_0202	330	C	2	11	108722	0	10.3333	17.3333	108763	0.000373903	-3.42724
HIP_0202	331	C	3	9	109130	0	10.3333	17.3333	109170	0.000363349	-3.43968
HIP_0202	332	C	24	7	108638	0	10.3333	17.3333	108697	0.000539728	-3.26782
HIP_0202	333	G	21	0	0	109116	3	16	109156	0.000366448	-3.43599
HIP_0202	334	A	109094	0	0	3	2	27.5	109126	0.00029782	-3.52605
HIP_0202	335	A	109097	0	0	2	2	27.5	109128	0.000288651	-3.53963
HIP_0202	336	G	11	2	0	109102	5	8	109128	0.000238252	-3.62296
HIP_0202	337	T	0	109130	0	0	8	7	109145	0.000137432	-3.86191
HIP_0202	338	G	17	0	0	109080	32	17	109146	0.000604695	-3.21846
HIP_0202	339	A	109121	0	1	1	12	11	109146	0.000229051	-3.64007
HIP_0202	340	T	0	109092	2	0	28	24	109146	0.00049475	-3.30561
HIP_0202	341	C	21	13	109049	6	45	25	109159	0.0010077	-2.99667
HIP_0202	342	T	0	109112	2	0	18	8	109140	0.000256551	-3.59083
HIP_0202	343	C	30	13	109043	3	48	5	109142	0.000907075	-3.04236
HIP_0202	344	G	41	1	1	108338	62	45.6667	108489	0.00138878	-2.85737
HIP_0202	345	G	31	0	0	109063	62	45.6667	109202	0.00126982	-2.89626
HIP_0202	346	G	16	0	0	108521	62	45.6667	108645	0.00113827	-2.94376
HIP_0202	347	A	109092	1	0	2	10	33	109138	0.000421485	-3.37522
HIP_0202	348	G	6	0	0	109031	10	3	109050	0.000174232	-3.75887
HIP_0202	349	A	109141	0	0	0	8	4	109153	0.000109937	-3.95885
HIP_0202	350	G	14	1	0	109074	10	6	109105	0.00028413	-3.54648
HIP_0202	351	A	109102	0	0	1	10.5	14.5	109128	0.000238252	-3.62296
HIP_0202	352	A	109100	0	0	3	10.5	14.5	109128	0.000256579	-3.59078
HIP_0202	353	G	4	1	0	109014	13	6.5	109038	0.000224691	-3.64841
HIP_0202	354	G	13	0	0	109019	13	6.5	109052	0.000298024	-3.52575
HIP_0202	355	T	1	109125	1	1	9	20	109157	0.000293156	-3.5329
HIP_0202	356	G	11	0	0	108996	31	63	109101	0.000962411	-3.01664
HIP_0202	357	A	109126	0	3	6	8	10	109153	0.000247359	-3.60667
HIP_0202	358	C	15	3	108999	0	5.5	12	109034	0.000325585	-3.48734
HIP_0202	359	C	21	3	108967	1	5.5	12	109010	0.000389874	-3.40908
HIP_0202	360	T	0	109047	1	0	18.5	9	109076	0.000261287	-3.58288
HIP_0202	361	T	0	109085	3	0	18.5	9	109116	0.00027952	-3.55359
HIP_0202	362	C	24	3	109097	1	13	10	109148	0.000467255	-3.33045
HIP_0202	363	T	0	109113	3	1	13	4	109134	0.000192424	-3.71574
HIP_0202	364	A	109130	1	0	1	10	4	109146	0.000146593	-3.83389
HIP_0202	365	C	24	5	109096	0	5	10	109140	0.000403152	-3.39453
HIP_0202	366	T	0	109106	1	0	7	11	109125	0.000174112	-3.75917
HIP_0202	367	G	17	1	0	109062	16	20	109116	0.000494886	-3.30549
HIP_0202	368	C	11	8	109019	0	8.5	12	109058	0.000362191	-3.44106
HIP_0202	369	C	17	7	109015	0	8.5	12	109060	0.000408034	-3.3893
HIP_0202	370	G	13	0	0	109100	14	25	109152	0.0004764	-3.32203
HIP_0202	371	T	0	109138	0	0	9	6	109153	0.000137422	-3.86194
HIP_0202	372	C	24	8	108964	4	2	43	109045	0.000742813	-3.12912
HIP_0202	373	T	0	109147	2	1	3	3	109156	8.24508e-05	-4.08381
HIP_0202	374	A	109143	0	0	1	5	3	109152	8.24538e-05	-4.08379
HIP_0202	375	G	38	1	0	108856	5	60	108960	0.000954479	-3.02023
HIP_0202	376	A	109140	0	0	1	3	4	109148	7.3295e-05	-4.13493
HIP_0202	377	C	13	5	109080	3	5	19	109125	0.000412371	-3.38471
HIP_0202	378	A	109151	0	0	0	2	4	109157	5.49667e-05	-4.2599
HIP_0202	379	C	7	7	109089	0	3	5	109111	0.00020163	-3.69545
HIP_0202	380	T	1	109134	3	0	1	7	109146	0.000109944	-3.95883
HIP_0202	381	G	16	2	0	109090	1	34	109143	0.000485601	-3.31372
HIP_0202	382	C	8	17	109041	0	6	5	109077	0.000330042	-3.48143
HIP_0202	383	A	109076	0	0	1	3.5	80	109160	0.00077409	-3.11121
HIP_0202	384	A	109007	1	0	3	3.5	80	109094	0.000802057	-3.09579
HIP_0202	385	C	16	6	109086	2	9	17	109136	0.000458144	-3.339
HIP_0202	386	A	109083	0	0	2	24	30.5	109140	0.000517686	-3.28593
HIP_0202	387	A	109095	1	0	4	24	30.5	109154	0.000545099	-3.26352
HIP_0202	388	G	33	3	0	109023	47	16	109122	0.000907241	-3.04228
HIP_0202	389	C	22	12	109068	3	15	6	109126	0.000531496	-3.2745
HIP_0202	390	A	109129	0	0	1	8	15	109153	0.000219875	-3.65782
HIP_0202	391	T	2	109122	0	0	18	15	109157	0.000320639	-3.49398
HIP_0202	392	G	22	0	0	109068	28	31	109149	0.000742105	-3.12953
HIP_0202	393	T	0	108973	2	0	24.5	117	109116	0.00131511	-2.88104
HIP_0202	394	T	0	108980	0	0	24.5	117	109122	0.00129672	-2.88715
HIP_0202	395	C	30	10	109050	4	14	15	109123	0.00066897	-3.17459
HIP_0202	396	T	1	109076	1	0	15	10	109103	0.000247473	-3.60647
HIP_0202	397	T	0	109074	2	0	15	10	109101	0.000247477	-3.60646
HIP_0202	398	A	109131	0	0	3	9	2	109145	0.00012827	-3.89188
HIP_0202	399	C	23	9	109078	4	12	14	109140	0.000568078	-3.24559
HIP_0202	400	T	0	109126	1	0	8	15	109150	0.000219881	-3.65781
HIP_0202	401	G	17	0	0	109055	31	31	109134	0.000723881	-3.14033
HIP_0202	402	C	14	6	108997	2	11	9	109039	0.000385183	-3.41433
HIP_0202	403	T	0	109133	0	0	17	6	109156	0.000210708	-3.67632
HIP_0202	404	C	19	3	109081	0	26	0	109129	0.000439846	-3.3567
HIP_0202	405	A	109092	2	0	1	17.5	8.5	109121	0.00026576	-3.57551
HIP_0202	406	A	109110	0	0	2	17.5	8.5	109138	0.000256556	-3.59082
HIP_0202	407	G	11	1	1	108968	24.5	9.5	109015	0.000431133	-3.36539
HIP_0202	408	G	21	0	1	108948	24.5	9.5	109004	0.000513743	-3.28925
HIP_0202	409	A	109097	0	0	4	10	44	109155	0.000531354	-3.27462
HIP_0202	410	G	30	2	1	108394	28.3333	31.3333	108487	0.000854176	-3.06845
HIP_0202	411	G	37	0	1	109076	28.3333	31.3333	109174	0.000894599	-3.04837
HIP_0202	412	G	16	0	0	108493	28.3333	31.3333	108569	0.000696948	-3.1568
HIP_0202	413	A	109085	1	0	3	13	24	109126	0.000375712	-3.42514
HIP_0202	414	A	109102	0	0	1	13	24	109140	0.000348177	-3.4582
HIP_0202	415	G	28	2	0	109086	22	1	109139	0.000485619	-3.3137
HIP_0202	416	A	109122	0	0	1	7	12	109142	0.000183248	-3.73696
HIP_0202	417	T	0	109126	0	0	14	14	109154	0.000256518	-3.59088
HIP_0202	418	C	21	4	108992	4	19.5	11	109052	0.000545614	-3.26311
HIP_0202	419	C	11	3	109024	3	19.5	11	109072	0.000435494	-3.36102
HIP_0202	420	A	109123	1	0	4	6	27	109161	0.00034811	-3.45828
HIP_0202	421	G	23	1	0	109061	13	17	109115	0.000494891	-3.30549
HIP_0202	422	C	18	16	108968	0	15	30.5	109048	0.00072904	-3.13725
HIP_0202	423	C	16	8	108971	0	15	30.5	109040	0.000637378	-3.1956
HIP_0202	424	A	109136	0	1	0	6	9	109152	0.000146585	-3.83391
HIP_0202	425	C	13	6	109111	1	1	10	109142	0.000284034	-3.54663
HIP_0202	426	G	25	2	1	109093	1	59	109181	0.000806001	-3.09366
HIP_0202	427	T	0	109121	2	0	2	16	109141	0.000183249	-3.73696
HIP_0202	428	A	109114	0	1	5	1	33	109154	0.000366455	-3.43598
HIP_0202	429	C	4	1	109128	0	0	6	109139	0.000100789	-3.99659
HIP_0202	430	A	109136	0	0	1	0	11	109148	0.000109942	-3.95883
HIP_0202	431	G	17	0	0	109068	6	8	109099	0.000284146	-3.54646
HIP_0202	432	C	19	6	109097	2	8	2	109134	0.000339033	-3.46976
HIP_0202	433	G	26	1	0	109041	6	65	109139	0.000897937	-3.04675
HIP_0202	434	C	20	23	109053	0	16	3	109115	0.000568208	-3.24549
HIP_0202	435	G	40	1	1	108849	10	67	108968	0.00109206	-2.96175
HIP_0202	436	G	32	1	0	108875	10	67	108985	0.00100931	-2.99597
HIP_0202	437	A	109103	0	7	1	4	66	109181	0.00071441	-3.14605
HIP_0202	438	T	5	109108	1	0	6	15	109135	0.0002474	-3.6066
HIP_0202	439	A	109115	0	0	1	19	2	109137	0.000201581	-3.69555
HIP_0202	440	C	22	18	109023	6	45	16	109130	0.000980482	-3.00856
HIP_0202	441	G	56	2	0	108200	96.3333	56	108410	0.00194016	-2.71216
HIP_0202	442	G	66	1	1	109001	96.3333	56	109221	0.00201731	-2.69523
HIP_0202	443	G	34	9	1	108341	96.3333	56	108537	0.0018089	-2.74259
HIP_0202	444	A	109027	1	0	4	33.5	43.5	109109	0.000751542	-3.12405
HIP_0202	445	A	109038	1	0	5	33.5	43.5	109121	0.000760624	-3.11883
HIP_0202	446	G	27	0	0	108878	27.5	18.5	108951	0.000670026	-3.17391
HIP_0202	447	G	30	0	1	108850	27.5	18.5	108927	0.000706895	-3.15064
HIP_0202	448	T	1	109087	8	0	32	65	109193	0.000970758	-3.01289
HIP_0202	449	C	34	21	108749	7	54.5	65	108930	0.0016662	-2.77827
HIP_0202	450	C	15	22	108786	7	54.5	65	108950	0.0015007	-2.82371
HIP_0202	451	A	109068	0	2	9	36	96	109211	0.00130939	-2.88293
HIP_0202	452	G	34	2	0	108889	48.5	25	108998	0.0010046	-2.99801
HIP_0202	453	G	37	3	0	108882	48.5	25	108996	0.00104133	-2.98241
HIP_0202	454	C	19	17	109008	18	40	53	109155	0.00134671	-2.87073
HIP_0202	455	G	52	3	3	108832	37.5	66.5	108994	0.00148632	-2.82789
HIP_0202	456	G	43	1	1	108839	37.5	66.5	108988	0.00136712	-2.86419
HIP_0202	457	A	109062	1	1	10	37	63	109174	0.00102589	-2.9889
HIP_0202	458	G	42	3	0	109018	39	10	109112	0.0008615	-3.06474
HIP_0202	459	T	1	108912	2	2	52.5	135	109104	0.00176436	-2.75341
HIP_0202	460	T	0	108929	10	0	52.5	135	109126	0.00180983	-2.74236
HIP_0202	461	C	23	15	105950	4	181	57.2	106230	0.00263767	-2.57878
HIP_0202	462	C	7	22	108843	4	181	57.2	109114	0.00248547	-2.60459
HIP_0202	463	C	9	13	109082	4	181	57.2	109346	0.00241618	-2.61687
HIP_0202	464	C	19	14	109074	5	181	57.2	109350	0.00252583	-2.5976
HIP_0202	465	C	23	20	106000	15	181	57.2	106296	0.00278655	-2.55493
HIP_0202	466	T	2	109041	6	17	61	38	109165	0.0011359	-2.94466
HIP_0202	467	G	44	9	0	107786	246.667	75.6667	108161	0.00347012	-2.45965
HIP_0202	468	G	49	6	0	108964	246.667	75.6667	109341	0.00345097	-2.46206
HIP_0202	469	G	33	0	3	108175	246.667	75.6667	108533	0.0033016	-2.48128
HIP_0202	470	C	19	14	108444	9	65.6667	92.6667	108644	0.00184394	-2.73425
HIP_0202	471	C	20	17	109074	1	65.6667	92.6667	109270	0.00179677	-2.74551
HIP_0202	472	C	22	7	108466	8	65.6667	92.6667	108661	0.00179763	-2.7453
HIP_0202	473	T	1	109045	21	3	47	28	109145	0.000916212	-3.038
HIP_0202	474	G	34	0	6	108975	73	72	109160	0.00169476	-2.77089
HIP_0202	475	T	0	109069	1	2	46	16	109134	0.000595598	-3.22505
HIP_0202	476	G	35	16	0	108887	55	90	109083	0.0017968	-2.7455
HIP_0202	477	A	109048	0	13	2	49	37	109149	0.000925341	-3.0337
HIP_0202	478	C	21	1	108861	7	34.5	34	108958	0.000894836	-3.04826
HIP_0202	479	C	19	8	108856	4	34.5	34	108956	0.000913217	-3.03943
HIP_0202	480	A	109083	1	8	0	37	33	109162	0.000723695	-3.14044
HIP_0202	481	C	12	6	109038	4	40	24	109124	0.000788094	-3.10342
HIP_0202	482	A	109068	2	2	10	16	59	109157	0.000815339	-3.08866
HIP_0202	483	G	30	4	3	109005	43	28	109113	0.0009898	-3.00445
HIP_0202	484	C	15	9	108382	3	21.3333	71.6667	108502	0.00110597	-2.95626
HIP_0202	485	C	6	9	109120	1	21.3333	71.6667	109229	0.000997903	-3.00091
HIP_0202	486	C	14	2	108373	0	21.3333	71.6667	108482	0.00100477	-2.99793
HIP_0202	487	A	109134	0	1	2	8	7	109152	0.000164908	-3.78276
HIP_0202	488	C	7	7	109038	3	5.5	7.5	109068	0.000275058	-3.56058
HIP_0202	489	C	8	6	109045	0	5.5	7.5	109072	0.000247543	-3.60635
HIP_0202	490	G	68	1	0	109056	3	42	109170	0.00104424	-2.9812
HIP_0202	491	A	109118	0	0	0	4	26	109148	0.000274856	-3.56089
HIP_0202	492	G	7	4	0	108257	9.66667	160.667	108438	0.00167223	-2.77671
HIP_0202	493	G	8	1	0	109128	9.66667	160.667	109307	0.00164063	-2.78499
HIP_0202	494	G	15	0	0	108087	9.66667	160.667	108272	0.00171173	-2.76656
HIP_0202	495	A	109134	0	0	2	6	7	109149	0.000137427	-3.86193
HIP_0202	496	C	17	5	109012	1	15	7	109057	0.000412628	-3.38444
HIP_0202	497	A	109137	0	0	0	4	26	109167	0.000274808	-3.56097
HIP_0202	498	T	0	109124	4	0	3	18	109149	0.000229045	-3.64008
HIP_0202	499	A	109107	0	0	3	21	8	109139	0.000293204	-3.53283
HIP_0202	500	C	18	5	108952	4	50	24	109053	0.000926155	-3.03332
HIP_0202	501	C	22	13	108986	4	50	24	109099	0.00103576	-2.98474
HIP_0202	502	G	54	3	0	109036	41	32	109166	0.00119085	-2.92414
HIP_0202	503	A	109068	2	0	4	43	13	109130	0.00056813	-3.24555
HIP_0202	504	T	1	109078	1	0	50	12	109142	0.000586392	-3.23181
HIP_0202	505	G	31	2	0	109031	46	38	109148	0.00107194	-2.96983
HIP_0202	506	T	1	108378	1	2	56.25	136.75	108575	0.00181441	-2.74126
HIP_0202	507	T	0	109106	3	1	56.25	136.75	109303	0.00180233	-2.74417
HIP_0202	508	T	0	109136	1	1	56.25	136.75	109331	0.00178357	-2.74871
HIP_0202	509	T	1	108470	3	9	56.25	136.75	108676	0.00189554	-2.72227
HIP_0202	510	G	27	1	1	108893	39.5	30.5	108992	0.000908324	-3.04176
HIP_0202	511	G	35	0	0	108898	39.5	30.5	109003	0.000963276	-3.01625
HIP_0202	512	C	22	4	109049	2	29	43	109149	0.000916179	-3.03802
HIP_0202	513	T	0	109108	2	0	26	18	109154	0.000421423	-3.37528
HIP_0202	514	C	27	8	108908	3	34.5	21	109002	0.000857786	-3.06662
HIP_0202	515	C	7	6	108942	6	34.5	21	109016	0.000683383	-3.16534
HIP_0202	516	T	0	109094	4	0	33	27	109158	0.000586306	-3.23188
HIP_0202	517	A	109106	0	0	2	38	7	109153	0.000430588	-3.36594
HIP_0202	518	T	1	109108	1	0	30	8	109148	0.000366475	-3.43596
HIP_0202	519	A	109011	1	1	1	44.5	32.5	109091	0.000733333	-3.1347
HIP_0202	520	A	108997	0	0	1	44.5	32.5	109075	0.000715104	-3.14563
HIP_0202	521	C	43	2	109027	6	47	26	109151	0.00113604	-2.94461
HIP_0202	522	A	109005	0	4	2	30	51.5	109092	0.000802072	-3.09579
HIP_0202	523	A	109017	0	0	1	30	51.5	109100	0.00075619	-3.12137
HIP_0202	524	C	14	6	108727	4	134	20.5	108906	0.00163904	-2.78541
HIP_0202	525	C	18	5	108892	2	134	20.5	109072	0.00164571	-2.78365
HIP_0202	526	A	109106	1	0	1	24	25	109157	0.000467217	-3.33048
HIP_0202	527	T	1	109087	0	0	15	20	109123	0.000329903	-3.48161
HIP_0202	528	G	31	0	0	108919	36	51	109037	0.0010822	-2.96569
HIP_0202	529	C	25	5	108921	4	28.5	24.5	109008	0.000798107	-3.09794
HIP_0202	530	C	28	7	108941	5	28.5	24.5	109034	0.000852945	-3.06908
HIP_0202	531	T	3	109107	3	0	17	15	109145	0.000348161	-3.45822
HIP_0202	532	G	22	0	0	108944	10.5	35	109012	0.000619201	-3.20817
HIP_0202	533	G	30	1	0	108957	10.5	35	109034	0.000701619	-3.1539
HIP_0202	534	T	0	109144	1	0	4	30	109179	0.000320574	-3.49407
HIP_0202	535	C	49	5	108878	2	3	58	108995	0.00107344	-2.96922
HIP_0202	536	T	1	108989	3	0	6.66667	45.6667	109045	0.000516605	-3.28684
HIP_0202	537	T	1	109142	1	0	6.66667	45.6667	109196	0.000497575	-3.30314
HIP_0202	538	T	0	108935	5	0	6.66667	45.6667	108992	0.000526031	-3.27899
HIP_0202	539	C	1	12	107305	0	95.75	33	107447	0.00131926	-2.87967
HIP_0202	540	C	11	12	109026	0	95.75	33	109178	0.00138994	-2.85701
HIP_0202	541	C	22	28	109076	0	95.75	33	109255	0.00163608	-2.78619
HIP_0202	542	C	18	29	107316	1	95.75	33	107493	0.0016443	-2.78402
HIP_0202	543	A	109111	1	0	5	16	43	109176	0.000595369	-3.22521
HIP_0202	544	G	27	0	0	109088	10	6	109131	0.000394022	-3.40448
HIP_0202	545	T	0	109132	0	2	6	8	109148	0.00014659	-3.8339
HIP_0202	546	G	38	1	0	109027	53	26	109145	0.00108113	-2.96612
HIP_0202	547	A	109087	1	0	2	25	31	109146	0.00054056	-3.26716
HIP_0202	548	G	29	3	0	108975	42	26	109075	0.0009168	-3.03773
HIP_0202	549	C	24	46	108885	5	35	30	109025	0.00128411	-2.8914
HIP_0202	550	C	20	15	108932	2	35	30	109034	0.000935488	-3.02896
HIP_0202	551	A	109082	3	4	3	36	53	109181	0.000906751	-3.04251
HIP_0202	552	G	30	1	0	109006	54	8	109099	0.000852437	-3.06934
HIP_0202	553	T	0	109076	4	1	39	4	109124	0.000439867	-3.35668
HIP_0202	554	G	23	3	0	108973	106	11	109116	0.00131053	-2.88255
HIP_0202	555	A	109054	1	0	5	28.5	37	109126	0.000655209	-3.18362
HIP_0202	556	A	109079	2	1	1	28.5	37	109148	0.000636747	-3.19603
HIP_0202	557	G	27	0	0	109031	48	16	109122	0.000833929	-3.07887
HIP_0202	558	C	34	12	109009	6	31	9	109101	0.000843255	-3.07404
HIP_0202	559	T	0	109073	1	0	55	24	109153	0.000732916	-3.13495
HIP_0202	560	C	11	6	108819	2	75	19.5	108932	0.00104193	-2.98216
HIP_0202	561	C	10	11	108869	9	75	19.5	108994	0.00114227	-2.94223
HIP_0202	562	T	1	109051	5	2	61	21	109141	0.000824621	-3.08375
HIP_0202	563	G	33	0	0	108720	130	32.5	108916	0.00179497	-2.74594
HIP_0202	564	G	39	0	0	108905	130	32.5	109106	0.00184682	-2.73358
HIP_0202	565	T	0	109088	3	0	45	44	109180	0.000842645	-3.07436
HIP_0202	566	C	33	8	108906	2	67	63	109079	0.00158601	-2.7997
HIP_0202	567	A	109085	0	0	0	33	11	109129	0.000403193	-3.39449
HIP_0202	568	C	14	2	109007	10	46	24	109103	0.000879902	-3.05557
HIP_0202	569	A	109052	1	2	6	14	66	109141	0.000815459	-3.0886
HIP_0202	570	G	34	1	0	108788	56.5	39.5	108919	0.00120273	-2.91983
HIP_0202	571	G	28	0	2	108808	56.5	39.5	108934	0.00115666	-2.93679
HIP_0202	572	C	18	10	109045	5	27	60	109165	0.00109925	-2.9589
HIP_0202	573	G	49	1	2	108905	95	30	109082	0.00162263	-2.78978
HIP_0202	574	A	109107	0	0	0	17	13	109137	0.000274884	-3.56085
HIP_0202	575	C	14	4	109067	3	20	14	109122	0.000504023	-3.29755
HIP_0202	576	A	109108	1	0	0	26	8	109143	0.00032068	-3.49393
HIP_0202	577	T	2	108917	3	0	82.5	3.5	109008	0.000834801	-3.07842
HIP_0202	578	T	0	109002	5	0	82.5	3.5	109093	0.000834151	-3.07876
HIP_0202	579	G	25	1	0	108979	99	17	109121	0.00130131	-2.88562
HIP_0202	580	A	109099	2	1	3	4	10	109119	0.000183286	-3.73687
HIP_0202	581	G	45	0	0	109053	13	7	109118	0.000595685	-3.22498
HIP_0202	582	A	108986	1	0	4	4.5	129.5	109125	0.00127377	-2.89491
HIP_0202	583	A	108939	0	0	0	4.5	129.5	109073	0.00122854	-2.91061
HIP_0202	584	C	26	3	109048	6	6	13	109102	0.00049495	-3.30544
HIP_0202	585	A	109117	0	1	2	6	13	109139	0.000201578	-3.69556
HIP_0202	586	C	16	29	108917	1	7	29.5	109000	0.000756884	-3.12097
HIP_0202	587	C	14	27	108921	0	7	29.5	108998	0.000711019	-3.14812
HIP_0202	588	A	109097	2	0	3	4	96	109202	0.000961521	-3.01704
HIP_0202	589	G	38	0	1	109052	15	10	109116	0.000586532	-3.23171
HIP_0202	590	C	23	18	108856	0	21	55.5	108974	0.00107824	-2.96728
HIP_0202	591	C	16	21	108834	2	21	55.5	108950	0.00106012	-2.97464
HIP_0202	592	T	1	109005	2	0	31	33	109072	0.000614273	-3.21164
HIP_0202	593	T	1	109008	4	2	31	33	109079	0.000650904	-3.18648
HIP_0202	594	G	21	1	0	109011	20	52	109105	0.000861555	-3.06472
HIP_0202	595	C	12	23	108952	2	22	21	109032	0.00073373	-3.13446
HIP_0202	596	A	109082	0	1	3	24	29	109139	0.00052227	-3.28211
HIP_0202	597	C	15	14	108957	3	18	24.5	109032	0.000683289	-3.1654
HIP_0202	598	C	22	19	108938	5	18	24.5	109026	0.000811729	-3.09059
HIP_0202	599	T	0	109095	5	0	13	17	109130	0.000320718	-3.49388
HIP_0202	600	G	14	0	0	109069	29	4	109116	0.000430734	-3.36579
HIP_0202	601	A	109061	0	0	0	27	23	109111	0.000458249	-3.3389
HIP_0202	602	A	109049	0	0	3	27	23	109102	0.000485784	-3.31356
HIP_0202	603	G	15	0	1	108923	13	20	108972	0.000449657	-3.34712
HIP_0202	604	A	109078	0	16	0	13	24	109131	0.000485655	-3.31367
HIP_0202	605	C	11	10	107568	2	26.75	108.5	107726	0.001469	-2.83298
HIP_0202	606	C	7	6	109071	1	26.75	108.5	109220	0.0013665	-2.86439
HIP_0202	607	C	3	8	109096	2	26.75	108.5	109244	0.00135705	-2.8674
HIP_0202	608	C	9	3	106909	1	26.75	108.5	107057	0.00138477	-2.85862
HIP_0202	609	A	109072	0	3	0	19	15	109109	0.00033911	-3.46966
HIP_0202	610	C	7	4	108959	0	9	16.5	108996	0.000334876	-3.47512
HIP_0202	611	C	24	1	108932	1	9	16.5	108984	0.000472549	-3.32555
HIP_0202	612	T	1	108893	1	0	25	34	108954	0.000559869	-3.25191
HIP_0202	613	T	0	109107	0	1	25	34	109167	0.000549617	-3.25994
HIP_0202	614	T	0	108954	0	0	25	34	109013	0.00054122	-3.26663
HIP_0202	615	C	15	2	108959	0	21	5.5	109002	0.000399073	-3.39895
HIP_0202	616	C	11	5	108945	1	21	5.5	108988	0.000399125	-3.39889
HIP_0202	617	T	2	109082	3	0	16	10	109113	0.000284109	-3.54651
HIP_0202	618	G	16	1	0	109039	10	27	109093	0.000494991	-3.3054
HIP_0202	619	C	11	12	109044	1	14	3	109085	0.000375854	-3.42498
HIP_0202	620	A	109096	1	0	1	10	20	109128	0.000293234	-3.53279
HIP_0202	621	G	17	0	0	108804	8	89	108918	0.00104666	-2.98019
HIP_0202	622	A	109090	0	1	1	9	5	109106	0.000146646	-3.83373
HIP_0202	623	C	10	2	109036	1	6	12	109067	0.000284229	-3.54633
HIP_0202	624	A	109097	0	0	0	8	7	109112	0.000137473	-3.86178
HIP_0202	625	C	7	4	109048	2	3	3	109067	0.000174205	-3.75894
HIP_0202	626	T	0	109072	2	1	11	6	109092	0.000183332	-3.73676
HIP_0202	627	T	1	109069	2	0	11	6	109089	0.000183337	-3.73675
HIP_0202	628	G	12	1	0	107558	32.5	101.25	107705	0.00136252	-2.86566
HIP_0202	629	G	18	0	0	109050	32.5	101.25	109202	0.00138963	-2.8571
HIP_0202	630	G	15	1	0	109077	32.5	101.25	109227	0.001371	-2.86296
HIP_0202	631	G	8	2	0	107337	32.5	101.25	107481	0.00133745	-2.87372
HIP_0202	632	C	11	7	109020	1	8	29	109076	0.000513403	-3.28954
HIP_0202	633	A	109046	0	1	1	8	17	109073	0.000247541	-3.60635
HIP_0202	634	C	6	3	108916	1	7.5	12.5	108946	0.000275366	-3.56009
HIP_0202	635	C	4	5	108856	0	7.5	12.5	108885	0.000266336	-3.57457
HIP_0202	636	T	0	109075	3	0	6	8	109092	0.000155832	-3.80734
HIP_0202	637	A	109078	0	1	1	5	5	109090	0.000110001	-3.9586
HIP_0202	638	C	2	14	108873	0	50	14.5	108954	0.000738847	-3.13145
HIP_0202	639	C	12	1	108941	0	50	14.5	109018	0.000710889	-3.1482
HIP_0202	640	T	0	108673	8	0	22.75	34	108738	0.000595469	-3.22514
HIP_0202	641	T	2	109058	2	1	22.75	34	109120	0.000565892	-3.24727
HIP_0202	642	T	0	109068	1	3	22.75	34	109129	0.000556682	-3.25439
HIP_0202	643	T	1	108696	0	1	22.75	34	108755	0.000540206	-3.26744
HIP_0202	644	A	108933	2	0	0	13.5	35.5	108984	0.000467959	-3.32979
HIP_0202	645	A	108894	0	2	4	13.5	35.5	108949	0.000504823	-3.29686
HIP_0202	646	C	16	34	108871	2	26	28	108977	0.000972682	-3.01203
HIP_0202	647	C	8	18	108883	1	26	28	108964	0.000743365	-3.1288
HIP_0202	648	A	109012	1	0	10	30	34	109087	0.000687525	-3.16271
HIP_0202	649	C	8	18	108973	5	21	24	109049	0.000696934	-3.15681
HIP_0202	650	A	108987	0	2	6	29	66	109090	0.000944175	-3.02495
HIP_0202	651	G	47	3	1	108936	44	17	109048	0.00102707	-2.9884
HIP_0202	652	A	108995	1	0	7	17	10	109030	0.000321013	-3.49348
HIP_0202	653	G	41	0	0	108753	35	64	108893	0.00128567	-2.89087
HIP_0202	654	A	109003	0	0	7	19	11	109040	0.000339325	-3.46938
HIP_0202	655	C	14	20	108962	7	26	9	109038	0.000697005	-3.15676
HIP_0202	656	G	30	5	2	108126	35.3333	158	108356	0.0021257	-2.6725
HIP_0202	657	G	19	1	6	108989	35.3333	158	109208	0.00200839	-2.69715
HIP_0202	658	G	27	0	0	108203	35.3333	158	108423	0.00203216	-2.69204
HIP_0202	659	A	109008	0	8	2	14	29	109061	0.000485967	-3.31339
HIP_0202	660	C	6	12	108911	3	17	23	108972	0.000559777	-3.25199
HIP_0202	661	T	1	108967	1	0	30	30	109029	0.000568656	-3.24515
HIP_0202	662	C	14	12	108814	4	38.5	11	108894	0.000730071	-3.13663
HIP_0202	663	C	6	12	108838	5	38.5	11	108910	0.000665684	-3.17673
HIP_0202	664	A	108987	2	0	4	27	32	109052	0.000596046	-3.22472
HIP_0202	665	G	17	3	2	108941	42	9	109014	0.000669639	-3.17416
HIP_0202	666	A	108846	0	1	3	16.6667	29.6667	108896	0.000462213	-3.33516
HIP_0202	667	A	109017	1	2	0	16.6667	29.6667	109066	0.000452324	-3.34455
HIP_0202	668	A	108805	0	0	4	16.6667	29.6667	108855	0.000462387	-3.33499
HIP_0202	669	G	15	0	1	108658	15	103	108792	0.00123171	-2.90949
HIP_0202	670	A	109006	3	3	1	8	10	109031	0.000229293	-3.63961
HIP_0202	671	C	2	8	108851	0	14	21	108896	0.000413238	-3.3838
HIP_0202	672	C	2	8	108847	1	14	21	108893	0.000422433	-3.37424
HIP_0202	673	A	108957	1	0	2	26	17	109003	0.000422007	-3.37468
HIP_0202	674	T	0	108932	2	2	15	18	108969	0.000339546	-3.4691
HIP_0202	675	G	25	0	4	108891	26	12	108958	0.000614916	-3.21118
HIP_0202	676	C	2	6	108350	0	46	64.6667	108469	0.00109402	-2.96098
HIP_0202	677	C	2	4	108956	0	46	64.6667	109073	0.00106962	-2.97077
HIP_0202	678	C	3	4	108258	0	46	64.6667	108376	0.00108573	-2.96428
HIP_0202	679	T	0	108917	1	1	25	19	108963	0.000422162	-3.37452
HIP_0202	680	C	3	5	108876	1	42	10	108937	0.000559957	-3.25185
HIP_0202	681	T	0	108884	0	2	39	14	108939	0.00050487	-3.29682
HIP_0202	682	G	18	0	1	108072	115.333	17.6667	108224	0.00140449	-2.85248
HIP_0202	683	G	30	1	2	108821	115.333	17.6667	108987	0.00152312	-2.81727
HIP_0202	684	G	47	2	3	108258	115.333	17.6667	108443	0.00170597	-2.76803
HIP_0202	685	A	108858	1	1	1	31	13	108905	0.000431569	-3.36495
HIP_0202	686	T	0	108846	4	0	30	15	108895	0.000449975	-3.34681
HIP_0202	687	C	1	3	108752	0	77	26	108859	0.000982923	-3.00748
HIP_0202	688	A	108747	6	2	2	53	9	108819	0.000661649	-3.17937
HIP_0202	689	C	0	1	108663	2	60	25	108751	0.000809188	-3.09195
HIP_0202	690	A	108616	3	6	2	41	24	108692	0.000699223	-3.15538
HIP_0202	691	C	2	7	108354	3	74	14	108454	0.00092205	-3.03525
HIP_0202	692	T	0	108010	1	1	99	20	108131	0.00111901	-2.95116
HIP_0202	693	G	28	5	7	107502	138	23	107703	0.00186624	-2.72903
HIP_0202	694	C	4	9	106463	6	147	40.3333	106669	0.00193433	-2.71347
HIP_0202	695	C	3	5	107162	7	147	40.3333	107364	0.00188455	-2.72479
HIP_0202	696	C	7	11	105880	8	147	40.3333	106093	0.00201081	-2.69663
HIP_0202	697	A	106187	7	4	2	107	12	106319	0.00124155	-2.90604
HIP_0202	698	G	42	4	8	105640	163	20	105877	0.00223845	-2.65005
HIP_0202	699	A	105478	4	3	7	55.5	29	105576	0.000932973	-3.03013
HIP_0202	700	A	105334	4	6	9	55.5	29	105438	0.000981624	-3.00805
HIP_0202	701	T	10	105047	4	4	88	24	105177	0.00123601	-2.90798
HIP_0202	702	C	10	11	104257	4	178	35	104495	0.00227762	-2.64252
HIP_0202	703	T	9	103543	2	3	168	19	103744	0.00193746	-2.71277
HIP_0202	704	C	6	14	102628	4	179.5	28	102860	0.00225064	-2.64769
HIP_0202	705	C	14	21	102336	1	179.5	28	102580	0.00237377	-2.62456
HIP_0202	706	T	16	100833	17	4	167	17.5	101054	0.00219189	-2.65918
HIP_0202	707	T	17	100296	3	12	167	17.5	100512	0.00215396	-2.66676
HIP_0202	708	C	7	9	99459	156	0	4	99635	0.00176645	-2.7529
HIP_0202	709	G	4	15	8	98695	0	0	98722	0.000273495	-3.56305
HIP_0202	710	G	0	0	0	97079	0	0	97079
HIP_0203	0	G	0	0	0	69856	0	0	69856
HIP_0203	1	A	70772	2	6	13	0	0	70793	0.000296639	-3.52777
HIP_0203	2	T	12	71375	2	3	0	0	71392	0.000238122	-3.6232
HIP_0203	3	A	71946	4	6	5	112	14	72087	0.00195597	-2.70864
HIP_0203	4	C	5	12	72811	8	193	9	73038	0.00310797	-2.50752
HIP_0203	5	T	6	73245	6	7	83	27	73374	0.00175812	-2.75495
HIP_0203	6	C	1	21	73461	4	377	18	73882	0.00569828	-2.24426
HIP_0203	7	A	74409	16	4	5	337	20	74791	0.00510757	-2.29179
HIP_0203	8	G	22	9	2	75154	284	33.5	75504.5	0.00464211	-2.33328
HIP_0203	9	G	9	17	8	76255	284	33.5	76606.5	0.00458838	-2.33834
HIP_0203	10	A	77109	6	4	25	246	21	77411	0.00390125	-2.4088
HIP_0203	11	G	12	13	6	78064	223	22	78340	0.0035231	-2.45307
HIP_0203	12	A	78591	5	3	9	260	26	78894	0.0038406	-2.4156
HIP_0203	13	A	79799	3	4	6	260	26	80098	0.00373293	-2.42795
HIP_0203	14	G	15	5	0	80468	131.5	23	80642.5	0.00216387	-2.66477
HIP_0203	15	G	3	16	2	80834	131.5	23	81009.5	0.00216641	-2.66426
HIP_0203	16	A	80823	4	1	7	154	23.5	81012.5	0.00233915	-2.63094
HIP_0203	17	A	81300	3	0	4	154	23.5	81484.5	0.00226423	-2.64508
HIP_0203	18	G	1	3	0	81584	48	21	81657	0.000893983	-3.04867
HIP_0203	19	T	2	81616	1	1	46	6	81672	0.00068567	-3.16389
HIP_0203	20	C	0	10	81568	1	78	5	81662	0.00115109	-2.93889
HIP_0203	21	A	81624	0	0	2	62	21	81709	0.00104028	-2.98285
HIP_0203	22	G	5	1	1	81539	66	22	81634	0.00116373	-2.93415
HIP_0203	23	A	81674	2	0	2	28	12	81718	0.000538437	-3.26887
HIP_0203	24	G	1	1	2	81658	32	21	81715	0.000697546	-3.15643
HIP_0203	25	C	0	6	81675	1	25	4	81711	0.000440577	-3.35598
HIP_0203	26	G	2	3	0	81686	32	18	81741	0.000672857	-3.17208
HIP_0203	27	A	81706	0	0	1	18	14	81739	0.000403724	-3.39392
HIP_0203	28	T	1	81711	1	1	17	11	81742	0.000379242	-3.42108
HIP_0203	29	G	5	0	0	81655	13.5	14.5	81688	0.000403976	-3.39364
HIP_0203	30	G	2	0	0	81659	13.5	14.5	81689	0.000367247	-3.43504
HIP_0203	31	T	1	81737	0	2	16	15	81771	0.000415795	-3.38112
HIP_0203	32	A	81732	0	0	2	14	15	81763	0.000379145	-3.4212
HIP_0203	33	G	7	1	0	81418	13.5	40	81479.5	0.000754791	-3.12217
HIP_0203	34	G	1	4	0	81330	13.5	40	81388.5	0.000718775	-3.14341
HIP_0203	35	C	2	7	81682	0	8	17	81716	0.000416075	-3.38083
HIP_0203	36	A	81728	1	0	6	8	32	81775	0.000574748	-3.24052
HIP_0203	37	G	20	17	1	81629	21	14	81702	0.000893491	-3.04891
HIP_0203	38	C	14	13	81677	4	26	15	81749	0.000880745	-3.05515
HIP_0203	39	G	26	0	1	81586	35	67	81715	0.00157866	-2.80171
HIP_0203	40	A	81750	0	1	2	14	8	81775	0.000305717	-3.51468
HIP_0203	41	C	9	10	81666	1	33	10	81729	0.00077084	-3.11304
HIP_0203	42	G	19	3	1	81677	47	71	81818	0.00172334	-2.76363
HIP_0203	43	T	0	81745	2	0	23	8	81778	0.000403532	-3.39412
HIP_0203	44	G	27	2	1	81560	39	42.5	81671.5	0.00136523	-2.8648
HIP_0203	45	G	26	0	0	81611	39	42.5	81718.5	0.00131549	-2.88091
HIP_0203	46	A	81717	0	0	2	18	62	81799	0.00100246	-2.99893
HIP_0203	47	G	25	1	0	81677	26	11	81740	0.000770736	-3.11309
HIP_0203	48	C	13	13	81556	5	14	27	81628	0.00088205	-3.05451
HIP_0203	49	T	1	81758	0	0	25	10	81794	0.00044013	-3.35642
HIP_0203	50	C	10	3	81732	1	17	12	81775	0.000525833	-3.27915
HIP_0203	51	A	81759	0	0	0	9	14	81782	0.000281235	-3.55093
HIP_0203	52	G	28	0	1	81658	37	21	81745	0.00106429	-2.97294
HIP_0203	53	C	8	5	81711	6	24	12	81766	0.000672651	-3.17221
HIP_0203	54	T	0	81752	1	1	15	21	81790	0.000464604	-3.33292
HIP_0203	55	G	24	1	0	81676	53	50	81804	0.00156472	-2.80556
HIP_0203	56	C	19	8	81705	3	24	6	81765	0.00073381	-3.13442
HIP_0203	57	G	24	4	0	81692	34	67	81821	0.00157661	-2.80228
HIP_0203	58	C	12	2	81731	1	10	14	81770	0.000476948	-3.32153
HIP_0203	59	T	1	81710	0	2	19	16	81748	0.000464843	-3.33269
HIP_0203	60	T	1	81713	1	0	19	16	81750	0.000452599	-3.34429
HIP_0203	61	G	20	5	3	81714	31	30	81803	0.00108798	-2.96338
HIP_0203	62	C	14	5	81289	2	33	29	81372	0.00102001	-2.9914
HIP_0203	63	C	11	5	81771	1	33	29	81850	0.00096518	-3.01539
HIP_0203	64	C	10	3	81252	2	33	29	81329	0.000946772	-3.02375
HIP_0203	65	T	2	81782	2	0	13	18	81817	0.000427784	-3.36878
HIP_0203	66	G	25	0	0	81713	55	13	81806	0.00113684	-2.9443
HIP_0203	67	A	81734	0	0	3	23.5	13	81773.5	0.000483042	-3.31602
HIP_0203	68	A	81748	2	0	3	23.5	13	81789.5	0.0005074	-3.29465
HIP_0203	69	G	12	2	0	81706	11	7	81738	0.000391495	-3.40727
HIP_0203	70	G	18	1	0	81681	11	7	81718	0.000452777	-3.34412
HIP_0203	71	A	81752	1	0	1	7	58.5	81819.5	0.000824987	-3.08355
HIP_0203	72	A	81717	0	0	1	7	58.5	81783.5	0.000813122	-3.08984
HIP_0203	73	G	35	0	1	81712	5	5	81758	0.000562636	-3.24977
HIP_0203	74	C	18	8	81719	0	8.5	3	81756.5	0.000458679	-3.33849
HIP_0203	75	C	6	13	81722	0	8.5	3	81752.5	0.000373077	-3.4282
HIP_0203	76	G	6	4	0	81790	5	23	81828	0.000464389	-3.33312
HIP_0203	77	T	0	81275	0	2	18.75	64.75	81360.5	0.00105088	-2.97845
HIP_0203	78	T	0	81813	1	0	18.75	64.75	81897.5	0.00103178	-2.98641
HIP_0203	79	T	0	81822	4	0	18.75	64.75	81909.5	0.00106825	-2.97133
HIP_0203	80	T	0	81232	1	1	18.75	64.75	81317.5	0.00105143	-2.97822
HIP_0203	81	G	15	2	0	81785	6	6	81814	0.000354463	-3.45043
HIP_0203	82	A	81804	0	0	5	17	4	81830	0.000317732	-3.49794
HIP_0203	83	T	0	81383	1	0	105.667	15	81504.7	0.00149276	-2.82601
HIP_0203	84	T	0	81778	1	0	105.667	15	81899.7	0.00148556	-2.82811
HIP_0203	85	T	3	81597	1	3	105.667	15	81724.7	0.00156216	-2.80628
HIP_0203	86	A	81613	0	0	1	44.6667	20.6667	81679.3	0.000812119	-3.09038
HIP_0203	87	A	81816	2	0	1	44.6667	20.6667	81884.3	0.00083451	-3.07857
HIP_0203	88	A	81659	0	0	5	44.6667	20.6667	81729.3	0.000860564	-3.06522
HIP_0203	89	T	1	81780	0	0	30	9	81820	0.000488878	-3.3108
HIP_0203	90	G	38	0	1	81703	74	13	81829	0.0015398	-2.81254
HIP_0203	91	A	81813	2	1	0	12	8	81836	0.00028105	-3.55122
HIP_0203	92	T	1	81784	1	1	29	8	81824	0.000488854	-3.31082
HIP_0203	93	G	16	5	1	81729	60	14	81825	0.00117324	-2.93061
HIP_0203	94	T	1	81521	1	0	49.3333	88.6667	81661	0.0017144	-2.76589
HIP_0203	95	T	0	81827	1	0	49.3333	88.6667	81966	0.00169583	-2.77062
HIP_0203	96	T	0	81587	1	0	49.3333	88.6667	81726	0.00170081	-2.76935
HIP_0203	97	A	81832	1	0	0	11	0	81844	0.00014662	-3.83381
HIP_0203	98	C	12	5	81790	4	9	5	81825	0.000427742	-3.36882
HIP_0203	99	G	12	1	0	81763	43	28	81847	0.00102631	-2.98872
HIP_0203	100	T	0	81824	0	2	13	12	81851	0.000329868	-3.48166
HIP_0203	101	A	81817	0	0	1	14	4	81836	0.000232172	-3.63419
HIP_0203	102	T	0	81827	0	0	18	8	81853	0.000317643	-3.49806
HIP_0203	103	A	81834	0	0	0	8	2	81844	0.000122184	-3.91299
HIP_0203	104	T	0	81744	1	0	38.5	3.5	81787	0.000525756	-3.27922
HIP_0203	105	T	0	81770	0	2	38.5	3.5	81814	0.000537805	-3.26937
HIP_0203	106	G	17	0	1	81620	53.5	14	81705.5	0.00104644	-2.98029
HIP_0203	107	G	36	2	2	81636	53.5	14	81743.5	0.00131509	-2.88104
HIP_0203	108	C	17	8	81756	1	8	33	81823	0.000818841	-3.0868
HIP_0203	109	A	81646	1	2	1	14.6667	71.6667	81736.3	0.00110518	-2.95657
HIP_0203	110	A	81848	1	0	0	14.6667	71.6667	81935.3	0.00106588	-2.97229
HIP_0203	111	A	81562	0	1	0	14.6667	71.6667	81649.3	0.00106961	-2.97077
HIP_0203	112	C	2	5	81758	0	8.5	7.5	81781	0.000281239	-3.55092
HIP_0203	113	C	13	3	81725	0	8.5	7.5	81757	0.000391404	-3.40737
HIP_0203	114	A	81829	0	0	0	11	24	81864	0.000427538	-3.36902
HIP_0203	115	G	19	3	0	81803	10	3	81838	0.000427674	-3.36889
HIP_0203	116	T	0	81847	0	0	8	7	81862	0.000183235	-3.73699
HIP_0203	117	G	21	1	0	81794	14	13	81843	0.000598707	-3.22279
HIP_0203	118	A	81847	0	0	0	4	5	81856	0.000109949	-3.95881
HIP_0203	119	G	14	1	0	81759	5	6	81785	0.000317907	-3.4977
HIP_0203	120	T	0	81854	1	0	3	6	81864	0.000122154	-3.91309
HIP_0203	121	C	17	4	81789	0	3	4	81817	0.000342227	-3.46569
HIP_0203	122	G	22	0	0	81803	9	6	81840	0.000452102	-3.34476
HIP_0203	123	A	81373	0	1	0	9.5	160.5	81544	0.00209703	-2.6784
HIP_0203	124	A	81862	1	0	0	9.5	160.5	82033	0.00208453	-2.68099
HIP_0203	125	A	81865	0	0	1	9.5	160.5	82036	0.00208445	-2.68101
HIP_0203	126	A	81124	0	0	0	9.5	160.5	81294	0.00209118	-2.67961
HIP_0203	127	C	1	12	81764	0	6	11.5	81794.5	0.000372886	-3.42842
HIP_0203	128	C	10	3	81752	0	6	11.5	81782.5	0.00037294	-3.42836
HIP_0203	129	G	5	0	0	81843	5	25	81878	0.000427465	-3.3691
HIP_0203	130	T	0	81862	0	0	4	0	81866	4.88603e-05	-4.31104
HIP_0203	131	G	27	1	0	81678	4.5	38	81748.5	0.000862401	-3.06429
HIP_0203	132	G	20	1	0	81699	4.5	38	81762.5	0.00077664	-3.10978
HIP_0203	133	T	0	81857	0	4	4	32	81897	0.000488418	-3.31121
HIP_0203	134	G	16	1	0	81716	14	82	81829	0.00138093	-2.85983
HIP_0203	135	A	81844	0	3	2	6	14	81869	0.000305366	-3.51518
HIP_0203	136	C	10	9	81585	8	17	34.5	81663.5	0.000961262	-3.01716
HIP_0203	137	C	16	24	81556	3	17	34.5	81650.5	0.00115737	-2.93653
HIP_0203	138	T	0	81815	4	0	17	39	81875	0.000732824	-3.135
HIP_0203	139	A	81836	0	0	2	22	8	81868	0.000390873	-3.40796
HIP_0203	140	C	17	19	81654	2	30	31.5	81753.5	0.00121707	-2.91468
HIP_0203	141	C	17	14	81636	1	30	31.5	81729.5	0.00114402	-2.94157
HIP_0203	142	A	81834	0	0	3	31	36	81904	0.000854659	-3.06821
HIP_0203	143	C	11	10	81796	2	24	9	81852	0.000684162	-3.16484
HIP_0203	144	A	81833	0	0	0	14	35	81882	0.000598422	-3.22299
HIP_0203	145	T	0	81841	0	0	16	7	81864	0.000280954	-3.55137
HIP_0203	146	C	16	9	81438	3	48.3333	25.6667	81540	0.00125092	-2.90277
HIP_0203	147	C	9	16	81818	3	48.3333	25.6667	81920	0.00124512	-2.90479
HIP_0203	148	C	8	5	81420	0	48.3333	25.6667	81507	0.00106739	-2.97168
HIP_0203	149	A	81845	0	2	0	20	15	81882	0.00045187	-3.34499
HIP_0203	150	C	7	5	81820	2	16	11	81861	0.000500849	-3.30029
HIP_0203	151	A	81845	5	0	0	13	9	81872	0.000329783	-3.48177
HIP_0203	152	G	8	0	0	81822	32	3	81865	0.000525255	-3.27963
HIP_0203	153	A	81749	0	2	4	17.5	141	81913.5	0.00200822	-2.69719
HIP_0203	154	A	81684	0	0	0	17.5	141	81842.5	0.00193665	-2.71295
HIP_0203	155	C	11	3	81829	0	18	7	81868	0.000476377	-3.32205
HIP_0203	156	A	81858	0	0	1	9	19	81887	0.000354147	-3.45082
HIP_0203	157	G	17	1	0	81766	42	13	81839	0.000891995	-3.04964
HIP_0203	158	C	11	4	81779	0	19	8	81821	0.000513316	-3.28962
HIP_0203	159	T	0	81831	0	0	32	10	81873	0.00051299	-3.28989
HIP_0203	160	C	14	4	81684	1	51.5	6.5	81761	0.000941769	-3.02606
HIP_0203	161	C	6	2	81710	0	51.5	6.5	81776	0.000807083	-3.09308
HIP_0203	162	T	0	81718	0	1	66.5	7.5	81793	0.000916949	-3.03765
HIP_0203	163	T	2	81796	5	0	66.5	7.5	81877	0.000989289	-3.00468
HIP_0203	164	G	17	4	0	81466	108.5	16	81611.5	0.00178284	-2.74889
HIP_0203	165	G	16	0	0	81641	108.5	16	81781.5	0.00171799	-2.76498
HIP_0203	166	A	81395	0	0	2	22.5	121	81540.5	0.00178439	-2.74851
HIP_0203	167	A	81868	1	0	0	22.5	121	82012.5	0.00176193	-2.75401
HIP_0203	168	A	81875	0	0	0	22.5	121	82018.5	0.00174961	-2.75706
HIP_0203	169	A	81303	0	0	0	22.5	121	81446.5	0.00176189	-2.75402
HIP_0203	170	C	15	2	81813	2	15	5	81852	0.00047647	-3.32196
HIP_0203	171	G	14	3	1	81751	74	36	81879	0.00156328	-2.80596
HIP_0203	172	T	0	81820	7	2	24	28	81881	0.000744984	-3.12785
HIP_0203	173	G	17	1	0	81459	74	122.5	81673.5	0.00262631	-2.58065
HIP_0203	174	G	18	1	0	81529	74	122.5	81744.5	0.00263626	-2.57901
HIP_0203	175	A	81848	0	1	1	10	16	81876	0.000341981	-3.466
HIP_0203	176	C	4	2	81824	3	6	7	81846	0.000268797	-3.57057
HIP_0203	177	A	81843	0	0	3	2	16	81864	0.000256523	-3.59087
HIP_0203	178	G	18	0	0	81755	5	15	81793	0.000464587	-3.33293
HIP_0203	179	C	9	20	81713	2	4.5	27	81775.5	0.000764288	-3.11674
HIP_0203	180	C	12	5	81722	0	4.5	27	81770.5	0.000593123	-3.22685
HIP_0203	181	G	29	2	2	81804	5	51	81893	0.00108678	-2.96386
HIP_0203	182	C	1	6	81639	1	141	7	81795	0.00190721	-2.7196
HIP_0203	183	T	0	81827	2	0	10	9	81848	0.000256573	-3.59079
HIP_0203	184	A	81851	0	0	3	8	2	81864	0.0001588	-3.79915
HIP_0203	185	C	3	7	81691	0	21	15.5	81737.5	0.000568894	-3.24497
HIP_0203	186	C	14	5	81614	0	21	15.5	81669.5	0.000679568	-3.16777
HIP_0203	187	G	17	1	1	81674	21.5	26	81740.5	0.00081355	-3.08962
HIP_0203	188	G	12	1	0	81649	21.5	26	81709.5	0.000740428	-3.13052
HIP_0203	189	A	81727	0	0	1	10	153	81891	0.00200266	-2.69839
HIP_0203	190	A	81658	0	0	1	10	153	81822	0.00200435	-2.69803
HIP_0203	191	C	5	9	81749	0	21	13	81797	0.000586819	-3.2315
HIP_0203	192	C	13	14	81706	2	21	13	81769	0.000770463	-3.11325
HIP_0203	193	G	50	1	0	81743	44	39	81877	0.0016366	-2.78606
HIP_0203	194	A	81819	0	0	5	18	26	81868	0.000598524	-3.22292
HIP_0203	195	G	20	1	2	81754	36	12	81825	0.000867705	-3.06163
HIP_0203	196	C	19	17	81310	3	30.3333	46.3333	81425.7	0.00142052	-2.84755
HIP_0203	197	C	6	11	81817	3	30.3333	46.3333	81913.7	0.0011801	-2.92808
HIP_0203	198	C	7	10	81304	4	30.3333	46.3333	81401.7	0.00119981	-2.92089
HIP_0203	199	T	0	81806	7	0	37	17	81867	0.000745111	-3.12778
HIP_0203	200	G	21	0	1	81731	84	16	81853	0.00149048	-2.82667
HIP_0203	201	A	81824	1	1	2	25	6	81859	0.000427564	-3.369
HIP_0203	202	T	0	81818	2	1	34	2	81857	0.000476441	-3.32199
HIP_0203	203	G	23	1	0	81667	131	40	81862	0.00238206	-2.62305
HIP_0203	204	T	0	81802	1	0	41	15	81859	0.000696319	-3.15719
HIP_0203	205	C	16	5	81623	3	66	105	81818	0.00238334	-2.62281
HIP_0203	206	A	81813	0	1	0	41	11	81866	0.000647399	-3.18883
HIP_0203	207	C	10	7	81538	8	67	32	81662	0.00151845	-2.8186
HIP_0203	208	C	14	8	81468	2	67	32	81591	0.00150752	-2.82174
HIP_0203	209	G	28	2	0	81333	147	83.5	81593.5	0.00319266	-2.49585
HIP_0203	210	G	35	1	2	81371	147	83.5	81639.5	0.00328885	-2.48296
HIP_0203	211	C	16	9	81592	2	59.5	44.5	81723	0.00160298	-2.79507
HIP_0203	212	C	15	5	81651	4	59.5	44.5	81779	0.00156519	-2.80543
HIP_0203	213	G	31	0	8	81505	111	35.5	81690.5	0.00227077	-2.64383
HIP_0203	214	G	58	2	1	81625	111	35.5	81832.5	0.00253567	-2.59591
HIP_0203	215	C	17	10	81762	6	34	48	81877	0.00140455	-2.85246
HIP_0203	216	A	81820	0	0	4	20	32	81876	0.000683961	-3.16497
HIP_0203	217	T	0	81816	0	1	20	18	81855	0.000476452	-3.32198
HIP_0203	218	G	39	1	0	81684	102	58	81884	0.00244248	-2.61217
HIP_0203	219	C	22	5	81754	8	33	11	81833	0.000965381	-3.0153
HIP_0203	220	T	0	81797	5	1	38	13	81854	0.000696362	-3.15717
HIP_0203	221	G	14	0	2	81707	56	50	81829	0.00149091	-2.82655
HIP_0203	222	C	18	4	81815	3	8	8	81856	0.00050088	-3.30027
HIP_0203	223	G	25	1	2	80161	17.5	198	80404.5	0.00302844	-2.51878
HIP_0203	224	G	42	1	0	81795	17.5	198	82053.5	0.00315038	-2.50164
HIP_0203	225	G	33	2	0	81817	17.5	198	82067.5	0.00305237	-2.51536
HIP_0203	226	G	47	2	2	79974	17.5	198	80240.5	0.00332127	-2.4787
HIP_0203	227	C	12	7	81823	8	6	58	81914	0.00111092	-2.95432
HIP_0203	228	G	10	0	0	81790	3	20	81823	0.00040331	-3.39436
HIP_0203	229	A	81863	1	2	2	3	4	81875	0.000146565	-3.83397
HIP_0203	230	C	6	3	81819	0	4	6	81838	0.000232166	-3.6342
HIP_0203	231	T	0	81844	2	0	7	16.5	81869.5	0.000311471	-3.50658
HIP_0203	232	T	4	81838	0	0	7	16.5	81865.5	0.000335917	-3.47377
HIP_0203	233	C	15	6	81806	2	8	4	81841	0.000427659	-3.3689
HIP_0203	234	T	0	81858	3	0	6	7	81874	0.000195422	-3.70903
HIP_0203	235	C	29	10	81327	1	40	26.6667	81433.7	0.00130986	-2.88278
HIP_0203	236	C	10	15	81804	1	40	26.6667	81896.7	0.00113151	-2.94634
HIP_0203	237	C	24	11	81224	1	40	26.6667	81326.7	0.0012624	-2.8988
HIP_0203	238	T	2	81798	6	0	34	28	81868	0.000855035	-3.06802
HIP_0203	239	G	27	1	0	81744	47	40	81859	0.00140485	-2.85237
HIP_0203	240	C	21	14	81741	1	41	14	81832	0.00111203	-2.95388
HIP_0203	241	G	30	2	0	81770	45	69	81916	0.00178231	-2.74902
HIP_0203	242	C	13	8	81770	4	30	15	81840	0.000855327	-3.06787
HIP_0203	243	T	0	81790	3	2	40.5	14	81849.5	0.000726944	-3.1385
HIP_0203	244	T	1	81814	0	1	40.5	14	81870.5	0.000690114	-3.16108
HIP_0203	245	G	28	2	2	81755	62	37	81886	0.00159979	-2.79594
HIP_0203	246	T	3	81728	1	2	44.5	69	81847.5	0.00146003	-2.83564
HIP_0203	247	T	0	81729	2	0	44.5	69	81844.5	0.00141121	-2.85041
HIP_0203	248	C	42	5	81751	3	42	38	81881	0.00158767	-2.79924
HIP_0203	249	A	81654	0	2	5	38	46	81745	0.00111322	-2.95342
HIP_0203	250	A	81557	1	1	3	38	46	81646	0.00109007	-2.96254
HIP_0203	251	C	15	8	81728	4	39	10	81804	0.00092905	-3.03196
HIP_0203	252	G	18	0	2	81774	49	52	81895	0.0014775	-2.83047
HIP_0203	253	T	0	81817	4	0	38	10	81869	0.000635161	-3.19712
HIP_0203	254	C	18	12	81622	4	42	92	81790	0.00205404	-2.68739
HIP_0203	255	A	81770	1	39	2	46	55	81913	0.00174575	-2.75802
HIP_0203	256	C	9	6	78455	5	61.8333	215.667	78752.5	0.00377766	-2.42278
HIP_0203	257	C	13	10	81760	3	61.8333	215.667	82063.5	0.00369836	-2.43199
HIP_0203	258	C	19	6	81813	4	61.8333	215.667	82119.5	0.00373237	-2.42802
HIP_0203	259	C	3	7	81845	2	61.8333	215.667	82134.5	0.00352471	-2.45288
HIP_0203	260	C	9	6	81837	2	61.8333	215.667	82131.5	0.00358571	-2.44542
HIP_0203	261	C	8	7	76768	4	61.8333	215.667	77064.5	0.00384743	-2.41483
HIP_0203	262	A	81765	0	0	41	32	80	81918	0.00186772	-2.72869
HIP_0203	263	G	37	0	1	81577	28.5	24	81667.5	0.00110815	-2.9554
HIP_0203	264	G	36	0	1	81520	28.5	24	81609.5	0.00109669	-2.95992
HIP_0203	265	A	81825	0	0	3	20	28	81876	0.000622893	-3.20559
HIP_0203	266	C	11	5	81809	5	18	9	81857	0.000586388	-3.23181
HIP_0203	267	G	38	0	0	81783	40	26	81887	0.00127004	-2.89618
HIP_0203	268	A	81833	0	0	4	18	36	81891	0.000708259	-3.14981
HIP_0203	269	G	29	3	0	81753	29	15	81829	0.000928766	-3.03209
HIP_0203	270	C	9	11	81807	3	17	11	81858	0.00062303	-3.20549
HIP_0203	271	A	81842	1	0	0	14	20	81877	0.00042747	-3.36909
HIP_0203	272	G	39	1	0	81754	42	7	81843	0.00108745	-2.96359
HIP_0203	273	A	81812	0	1	1	15	24	81853	0.000500898	-3.30025
HIP_0203	274	A	81803	0	0	3	15	24	81845	0.000513165	-3.28974
HIP_0203	275	G	50	3	0	81763	24	7	81847	0.00102631	-2.98872
HIP_0203	276	T	0	81721	1	1	3.33333	90.6667	81817	0.00117335	-2.93057
HIP_0203	277	T	0	81873	2	0	3.33333	90.6667	81969	0.00117117	-2.93138
HIP_0203	278	T	7	81641	0	0	3.33333	90.6667	81742	0.00123559	-2.90812
HIP_0203	279	C	20	3	81803	4	3	10	81843	0.000488741	-3.31092
HIP_0203	280	A	81861	0	0	2	2	4	81869	9.77171e-05	-4.01003
HIP_0203	281	C	11	1	81815	4	1	7	81839	0.000293259	-3.53275
HIP_0203	282	T	0	81867	0	0	4	7	81878	0.000134346	-3.87177
HIP_0203	283	G	12	2	0	81838	6	11	81869	0.000378654	-3.42176
HIP_0203	284	C	24	8	81757	0	2	9.5	81800.5	0.000531782	-3.27427
HIP_0203	285	C	8	8	81740	0	2	9.5	81767.5	0.000336319	-3.47325
HIP_0203	286	T	0	81863	2	1	1	8	81875	0.000146565	-3.83397
HIP_0203	287	G	24	2	1	81721	7	18	81773	0.000635907	-3.19661
HIP_0203	288	G	20	0	0	81731	7	18	81776	0.000550284	-3.25941
HIP_0203	289	T	0	81852	1	0	9	18	81880	0.000341964	-3.46602
HIP_0203	290	G	13	1	1	81802	29	37	81883	0.000989216	-3.00471
HIP_0203	291	T	0	81759	0	0	32	26.5	81817.5	0.000715006	-3.14569
HIP_0203	292	T	0	81780	0	1	32	26.5	81839.5	0.000727033	-3.13845
HIP_0203	293	G	31	2	0	81764	53	10	81860	0.00117273	-2.9308
HIP_0203	294	A	81836	1	0	1	12	21	81871	0.000427502	-3.36906
HIP_0203	295	G	16	0	0	81646	9	22	81693	0.000575325	-3.24009
HIP_0203	296	C	9	4	81732	2	5	12.5	81764.5	0.000397483	-3.40068
HIP_0203	297	C	8	5	81709	1	5	12.5	81740.5	0.000385366	-3.41413
HIP_0203	298	A	81849	0	0	0	8.5	8	81865.5	0.00020155	-3.69562
HIP_0203	299	A	81846	1	0	0	8.5	8	81863.5	0.00021377	-3.67005
HIP_0203	300	T	0	81864	0	1	4	5	81874	0.000122139	-3.91315
HIP_0203	301	C	17	4	81541	1	18.3333	10.3333	81591.7	0.000620978	-3.20692
HIP_0203	302	C	9	6	81842	2	18.3333	10.3333	81887.7	0.000557675	-3.25362
HIP_0203	303	C	8	3	81473	0	18.3333	10.3333	81512.7	0.000486632	-3.3128
HIP_0203	304	T	0	81840	2	1	10	11	81864	0.000293169	-3.53288
HIP_0203	305	G	13	1	0	81448	25.6667	11.3333	81499	0.000625775	-3.20358
HIP_0203	306	G	23	0	0	81830	25.6667	11.3333	81890	0.00073269	-3.13508
HIP_0203	307	G	10	0	0	81416	25.6667	11.3333	81463	0.000576949	-3.23886
HIP_0203	308	A	81859	3	0	0	4	16	81882	0.000280892	-3.55146
HIP_0203	309	T	0	81821	1	0	7.5	20.5	81850	0.000354307	-3.45062
HIP_0203	310	T	0	81829	0	0	7.5	20.5	81857	0.00034206	-3.4659
HIP_0203	311	C	25	4	81770	2	9.5	4.5	81815	0.000550021	-3.25962
HIP_0203	312	C	6	4	81765	1	9.5	4.5	81790	0.000305661	-3.51476
HIP_0203	313	A	81858	1	0	2	4	20	81885	0.000329731	-3.48184
HIP_0203	314	G	13	1	0	81775	10	7	81806	0.000378945	-3.42142
HIP_0203	315	G	10	1	0	81773	10	7	81801	0.000342294	-3.4656
HIP_0203	316	A	81851	0	0	1	4	33	81889	0.000464043	-3.33344
HIP_0203	317	G	9	1	0	81735	2	5	81752	0.000207946	-3.68205
HIP_0203	318	G	10	1	0	81736	2	5	81754	0.000220173	-3.65724
HIP_0203	319	T	0	81327	3	1	13	90.5	81434.5	0.00132008	-2.8794
HIP_0203	320	T	0	81863	1	0	13	90.5	81967.5	0.0012749	-2.89453
HIP_0203	321	T	1	81873	0	1	13	90.5	81978.5	0.00128692	-2.89045
HIP_0203	322	T	0	81236	3	0	13	90.5	81342.5	0.00130928	-2.88297
HIP_0203	323	G	46	1	0	81787	2	17	81853	0.000806324	-3.09349
HIP_0203	324	A	81860	0	0	1	1	12	81874	0.000170994	-3.76702
HIP_0203	325	G	5	0	1	81778	3	12	81799	0.000256727	-3.59053
HIP_0203	326	C	10	6	81826	0	22	1	81865	0.000476394	-3.32203
HIP_0203	327	G	8	1	0	81848	5	17	81879	0.000378607	-3.42181
HIP_0203	328	T	0	81828	1	0	2.5	16	81847.5	0.000238248	-3.62297
HIP_0203	329	T	0	81838	0	1	2.5	16	81857.5	0.000238219	-3.62302
HIP_0203	330	G	25	0	0	81829	10	10	81874	0.000549625	-3.25993
HIP_0203	331	A	81860	0	0	4	2	19	81885	0.000305306	-3.51526
HIP_0203	332	G	14	0	0	81721	12	9	81756	0.000428103	-3.36845
HIP_0203	333	G	12	0	0	81710	12	9	81743	0.000403704	-3.39394
HIP_0203	334	T	0	81712	2	0	40	78	81832	0.00146642	-2.83374
HIP_0203	335	T	0	81729	3	0	40	78	81850	0.00147831	-2.83023
HIP_0203	336	A	81821	0	1	6	31	10	81869	0.000586303	-3.23188
HIP_0203	337	C	12	5	81792	4	22	21	81856	0.000781861	-3.10687
HIP_0203	338	A	81821	0	0	1	32	22	81876	0.000671748	-3.17279
HIP_0203	339	C	13	9	81769	8	23	28	81850	0.000989615	-3.00453
HIP_0203	340	T	1	81826	4	1	24	26	81882	0.000683911	-3.165
HIP_0203	341	G	29	1	0	81760	32	26	81848	0.00107516	-2.96853
HIP_0203	342	C	16	11	81785	2	21	12	81847	0.000757511	-3.12061
HIP_0203	343	A	81827	0	0	0	19	13	81859	0.000390916	-3.40792
HIP_0203	344	T	0	81832	2	0	21	10	81865	0.000403103	-3.39458
HIP_0203	345	G	21	0	0	81813	25	28	81887	0.000903684	-3.04398
HIP_0203	346	T	0	81837	0	0	19	7	81863	0.000317604	-3.49811
HIP_0203	347	G	18	0	0	81690	30.5	34	81772.5	0.0010089	-2.99615
HIP_0203	348	G	41	2	0	81655	30.5	34	81762.5	0.00131478	-2.88115
HIP_0203	349	C	10	5	81796	1	19	32	81863	0.000818441	-3.08701
HIP_0203	350	A	81830	0	0	1	17	47	81895	0.000793699	-3.10034
HIP_0203	351	G	29	2	11	81759	20	15	81836	0.000940906	-3.02645
HIP_0203	352	C	7	3	81799	0	14	21	81844	0.000549826	-3.25977
HIP_0203	353	A	81633	0	2	0	29	69.3333	81733.3	0.00122757	-2.91095
HIP_0203	354	A	81857	0	0	3	29	69.3333	81958.3	0.0012364	-2.90784
HIP_0203	355	A	81669	0	0	1	29	69.3333	81768.3	0.00121481	-2.91549
HIP_0203	356	C	9	8	81792	3	26	23	81861	0.000842892	-3.07423
HIP_0203	357	T	0	81809	3	0	27.5	7	81846.5	0.000458175	-3.33897
HIP_0203	358	T	0	81819	0	1	27.5	7	81854.5	0.000433696	-3.36281
HIP_0203	359	C	16	3	81800	5	30	13	81867	0.000818401	-3.08703
HIP_0203	360	A	81832	0	0	3	16	21	81872	0.000488568	-3.31108
HIP_0203	361	G	27	2	0	81766	31	19	81845	0.000965239	-3.01537
HIP_0203	362	C	19	11	81785	5	32	7	81859	0.000903993	-3.04383
HIP_0203	363	G	17	3	1	81796	18	49	81884	0.00107469	-2.96872
HIP_0203	364	T	0	81832	0	2	20	9	81863	0.000378681	-3.42173
HIP_0203	365	G	36	0	1	81739	26	44	81846	0.00130733	-2.88361
HIP_0203	366	C	20	6	81507	1	21.3333	39.3333	81594.7	0.00107442	-2.96883
HIP_0203	367	C	12	2	81841	6	21.3333	39.3333	81921.7	0.00098468	-3.0067
HIP_0203	368	C	12	5	81346	3	21.3333	39.3333	81426.7	0.000990666	-3.00407
HIP_0203	369	G	36	1	4	81756	33	56	81886	0.00158757	-2.79927
HIP_0203	370	T	0	81838	2	1	22	9	81872	0.000415282	-3.38166
HIP_0203	371	C	23	5	81758	3	15	19	81823	0.000794398	-3.09996
HIP_0203	372	G	23	0	0	81816	9	32	81880	0.000781632	-3.107
HIP_0203	373	T	0	81870	0	0	4	7	81881	0.000134341	-3.87179
HIP_0203	374	C	14	1	81761	7	4	24	81811	0.000611165	-3.21384
HIP_0203	375	A	81850	0	0	2	3	22	81877	0.000329763	-3.4818
HIP_0203	376	G	42	0	3	81780	4	8	81837	0.000696506	-3.15707
HIP_0203	377	C	1	16	81829	0	5	3	81854	0.000305422	-3.5151
HIP_0203	378	G	37	2	4	81793	3	58	81897	0.00126989	-2.89623
HIP_0203	379	C	2	11	78431	1	94.5	256.833	78796.3	0.00463643	-2.33382
HIP_0203	380	C	2	4	81759	0	94.5	256.833	82116.3	0.00435155	-2.36136
HIP_0203	381	C	8	6	81851	0	94.5	256.833	82216.3	0.00444356	-2.35227
HIP_0203	382	C	7	15	81836	0	94.5	256.833	82209.3	0.00454125	-2.34282
HIP_0203	383	C	12	27	81805	0	94.5	256.833	82195.3	0.00474885	-2.32341
HIP_0203	384	C	13	19	77931	0	94.5	256.833	78314.3	0.0048948	-2.31026
HIP_0203	385	A	81848	0	5	1	5	32	81891	0.000525088	-3.27977
HIP_0203	386	C	13	6	81806	0	3	14	81842	0.000439872	-3.35667
HIP_0203	387	A	81815	3	0	1	5	40	81864	0.000598554	-3.2229
HIP_0203	388	G	22	0	3	81727	17	23	81792	0.000794699	-3.0998
HIP_0203	389	C	14	36	80608	1	53.5	99.5	80812	0.00252438	-2.59785
HIP_0203	390	C	15	44	81753	1	53.5	99.5	81966	0.00259864	-2.58525
HIP_0203	391	C	8	30	81808	2	53.5	99.5	82001	0.00235363	-2.62826
HIP_0203	392	C	4	21	80387	3	53.5	99.5	80568	0.00224655	-2.64848
HIP_0203	393	T	0	81774	10	0	50	68	81902	0.00156284	-2.80608
HIP_0203	394	C	10	28	80891	3	178.333	21	81131.3	0.00296228	-2.52837
HIP_0203	395	C	10	21	81765	1	178.333	21	81996.3	0.00282126	-2.54956
HIP_0203	396	C	11	21	81181	5	178.333	21	81417.3	0.00290274	-2.53719
HIP_0203	397	A	81753	1	0	2	77	38	81871	0.00144129	-2.84125
HIP_0203	398	G	38	1	0	81548	93.5	6.5	81687	0.00170162	-2.76914
HIP_0203	399	G	26	0	0	81696	93.5	6.5	81822	0.00153993	-2.8125
HIP_0203	400	A	81812	0	0	0	32	32	81876	0.00078167	-3.10698
HIP_0203	401	T	2	81805	0	0	45	4	81856	0.000623045	-3.20548
HIP_0203	402	G	32	3	0	81671	140	18	81864	0.00235757	-2.62754
HIP_0203	403	A	81802	0	0	2	28	18	81850	0.000586439	-3.23178
HIP_0203	404	G	33	0	0	81713	78	8	81832	0.0014542	-2.83738
HIP_0203	405	C	12	7	81683	1	31	24	81758	0.000917341	-3.03747
HIP_0203	406	T	0	81765	4	0	69	15	81853	0.0010751	-2.96855
HIP_0203	407	C	14	8	81689	0	108	4	81823	0.00163768	-2.78577
HIP_0203	408	A	81808	0	0	1	38	7	81854	0.000561976	-3.25028
HIP_0203	409	C	7	4	81685	2	36.5	11.5	81746	0.000746214	-3.12714
HIP_0203	410	C	15	1	81707	2	36.5	11.5	81773	0.000807112	-3.09307
HIP_0203	411	T	1	81586	1	1	120	14	81723	0.00167639	-2.77562
HIP_0203	412	T	6	81764	0	0	120	14	81904	0.00170932	-2.76718
HIP_0203	413	C	20	3	81711	2	94	12	81842	0.00160065	-2.7957
HIP_0203	414	A	81807	0	0	0	46	4	81857	0.000610821	-3.21409
HIP_0203	415	C	11	7	81756	0	50	8	81832	0.000928732	-3.03211
HIP_0203	416	G	22	0	2	81671	107	47	81849	0.00217474	-2.66259
HIP_0203	417	T	0	81774	0	0	56	12	81842	0.000830869	-3.08047
HIP_0203	418	G	14	3	0	81688	115	31	81851	0.00199142	-2.70084
HIP_0203	419	T	0	81817	3	0	29	15	81864	0.000574123	-3.241
HIP_0203	420	A	81812	0	0	0	30	15	81857	0.000549739	-3.25984
HIP_0203	421	C	16	3	81815	1	16	15	81866	0.000622969	-3.20553
HIP_0203	422	A	81863	1	0	1	7	5	81877	0.000170988	-3.76703
HIP_0203	423	T	1	81864	1	1	2	3	81872	9.77135e-05	-4.01005
HIP_0203	424	C	23	4	81778	3	1.5	7	81816.5	0.000470565	-3.32738
HIP_0203	425	C	15	6	81778	1	1.5	7	81808.5	0.000372822	-3.4285
HIP_0203	426	A	81870	1	0	0	0	8	81879	0.000109918	-3.95893
HIP_0203	427	T	1	81867	1	1	1	2	81873	7.32842e-05	-4.13499
HIP_0203	428	A	81709	0	0	1	10	43.6667	81763.7	0.000668594	-3.17484
HIP_0203	429	A	81871	0	0	0	10	43.6667	81924.7	0.000655073	-3.18371
HIP_0203	430	A	81659	0	0	0	10	43.6667	81712.7	0.000656773	-3.18258
HIP_0203	431	C	6	5	81839	1	6	2	81859	0.000244323	-3.61204
HIP_0203	432	G	12	1	0	81805	2	15.5	81835.5	0.000372699	-3.42864
HIP_0203	433	G	18	1	0	81772	2	15.5	81808.5	0.000446164	-3.35051
HIP_0203	434	C	17	11	81792	0	3	21	81844	0.000635355	-3.19698
HIP_0203	435	T	0	81813	0	0	5	41	81859	0.000561942	-3.25031
HIP_0203	436	A	81835	1	9	2	14	16	81877	0.000512965	-3.28991
HIP_0203	437	C	12	11	80591	2	57.75	59.75	80733.5	0.00176507	-2.75324
HIP_0203	438	C	8	11	81792	0	57.75	59.75	81928.5	0.00166609	-2.7783
HIP_0203	439	C	10	13	81837	2	57.75	59.75	81979.5	0.00173824	-2.75989
HIP_0203	440	C	8	6	80320	4	57.75	59.75	80455.5	0.00168416	-2.77362
HIP_0203	441	A	81807	1	2	6	24	51	81891	0.00102575	-2.98896
HIP_0203	442	G	23	1	1	81664	23	16.5	81728.5	0.000789198	-3.10281
HIP_0203	443	G	12	2	0	81622	23	16.5	81675.5	0.000655031	-3.18374
HIP_0203	444	C	8	5	81263	2	31	77	81386	0.00151132	-2.82064
HIP_0203	445	C	12	4	81838	1	31	77	81963	0.00152508	-2.81671
HIP_0203	446	C	9	9	81177	0	31	77	81303	0.00154976	-2.80974
HIP_0203	447	A	81788	0	0	0	24	17.5	81829.5	0.000507152	-3.29486
HIP_0203	448	A	81792	0	0	2	24	17.5	81835.5	0.000531554	-3.27445
HIP_0203	449	C	14	9	81806	4	27	10	81870	0.000781727	-3.10694
HIP_0203	450	G	24	1	2	81790	25	49	81891	0.00123335	-2.90891
HIP_0203	451	T	0	81804	1	2	18	15	81840	0.000439883	-3.35666
HIP_0203	452	G	18	1	0	81796	17	24	81856	0.000732995	-3.1349
HIP_0203	453	T	0	81833	0	1	11	25	81870	0.000451936	-3.34492
HIP_0203	454	A	81848	0	0	3	16	11	81878	0.000366399	-3.43605
HIP_0203	455	C	13	7	81811	2	15	11	81859	0.000586374	-3.23183
HIP_0203	456	T	0	81838	1	2	20	14	81875	0.000451908	-3.34495
HIP_0203	457	G	25	0	0	81738	29	19.5	81811.5	0.000898407	-3.04653
HIP_0203	458	G	16	1	0	81745	29	19.5	81810.5	0.000800631	-3.09657
HIP_0203	459	A	81836	0	0	0	13	15	81864	0.000342031	-3.46593
HIP_0203	460	T	1	81842	0	0	20	8	81871	0.000354216	-3.45073
HIP_0203	461	C	26	4	81797	2	29	8	81866	0.000842841	-3.07425
HIP_0203	462	A	81824	0	2	5	20.5	5	81856.5	0.000397036	-3.40117
HIP_0203	463	A	81840	0	0	1	20.5	5	81866.5	0.000323698	-3.48986
HIP_0203	464	T	1	81849	0	0	18	5	81873	0.000293137	-3.53293
HIP_0203	465	A	81809	1	0	6	21	4	81841	0.000391002	-3.40782
HIP_0203	466	A	81827	1	0	5	21	4	81858	0.000378705	-3.4217
HIP_0203	467	G	20	0	1	81745	20	23	81809	0.00078231	-3.10662
HIP_0203	468	A	81857	0	1	1	4	2	81865	9.77219e-05	-4.01001
HIP_0203	469	C	14	4	81833	2	2	5	81860	0.000329831	-3.48171
HIP_0203	470	G	19	0	0	81677	13.5	60.5	81770	0.00113734	-2.94411
HIP_0203	471	G	10	0	0	81606	13.5	60.5	81690	0.00102828	-2.98789
HIP_0203	472	A	81857	0	0	1	6	12	81876	0.000232058	-3.6344
HIP_0203	473	C	5	3	81842	0	5	8	81863	0.000256526	-3.59087
HIP_0203	474	A	81819	0	0	1	3.5	40.5	81864	0.000549692	-3.25988
HIP_0203	475	A	81792	0	0	0	3.5	40.5	81836	0.000537661	-3.26949
HIP_0203	476	C	9	5	81837	1	5	10	81867	0.000366448	-3.43599
HIP_0203	477	A	81861	0	0	2	0	23	81886	0.000305302	-3.51527
HIP_0203	478	G	28	0	0	81804	0	11	81843	0.000476522	-3.32192
HIP_0203	479	C	20	6	81723	1	1.5	17.5	81769	0.00056256	-3.24983
HIP_0203	480	C	2	18	81715	0	1.5	17.5	81754	0.000477041	-3.32144
HIP_0203	481	T	1	81861	3	0	4	16	81885	0.000293094	-3.53299
HIP_0203	482	G	30	0	0	81826	3	25	81884	0.000708319	-3.14977
HIP_0203	483	C	16	29	81786	3	1	6	81841	0.000672035	-3.17261
HIP_0203	484	T	0	81859	5	2	2	25	81893	0.000415176	-3.38177
HIP_0203	485	G	27	0	0	81670	12	61.5	81770.5	0.00122905	-2.91043
HIP_0203	486	G	18	0	0	81584	12	61.5	81675.5	0.00112029	-2.95067
HIP_0203	487	A	81843	0	3	0	20	19	81885	0.000512914	-3.28996
HIP_0203	488	C	11	17	81696	4	24	17.5	81769.5	0.000898868	-3.0463
HIP_0203	489	C	6	24	81676	4	24	17.5	81751.5	0.00092353	-3.03455
HIP_0203	490	A	81795	0	2	14	23	61	81895	0.00122108	-2.91326
HIP_0203	491	G	36	1	0	81669	22	19	81747	0.000954163	-3.02038
HIP_0203	492	G	17	0	0	81689	22	19	81747	0.000709506	-3.14904
HIP_0203	493	C	13	8	81650	1	14	55	81741	0.00111327	-2.9534
HIP_0203	494	T	0	81837	2	0	11	24	81874	0.000451914	-3.34494
HIP_0203	495	C	6	11	81779	4	22	18	81840	0.000745357	-3.12764
HIP_0203	496	T	0	81838	0	0	15	14	81867	0.000354233	-3.45071
HIP_0203	497	G	26	1	0	81741	59	56	81883	0.00173418	-2.76091
HIP_0203	498	C	6	8	81787	5	20	2	81828	0.000501051	-3.30012
HIP_0203	499	A	81837	1	0	1	18	34	81891	0.000659413	-3.18084
HIP_0203	500	G	36	0	1	81765	57	2	81861	0.00117272	-2.93081
HIP_0203	501	A	81809	0	0	0	18.5	9	81836.5	0.000336036	-3.47361
HIP_0203	502	A	81815	0	0	0	18.5	9	81842.5	0.000336011	-3.47365
HIP_0203	503	T	0	81832	1	1	25	10	81869	0.000451942	-3.34492
HIP_0203	504	G	37	0	0	81567	127	47	81778	0.00258016	-2.58835
HIP_0203	505	A	81813	1	2	2	26	10	81854	0.000500892	-3.30026
HIP_0203	506	C	10	6	81751	5	21	27	81820	0.000843315	-3.07401
HIP_0203	507	A	81795	0	2	1	27	27	81852	0.000696379	-3.15715
HIP_0203	508	C	5	8	81729	4	29	15.5	81790.5	0.000751921	-3.12383
HIP_0203	509	C	9	10	81666	3	29	15.5	81732.5	0.00081363	-3.08957
HIP_0203	510	G	21	0	0	81717	67	46	81851	0.00163712	-2.78592
HIP_0203	511	T	0	81814	1	0	35	14	81864	0.000610769	-3.21412
HIP_0203	512	C	17	6	81612	4	51	64	81754	0.00173692	-2.76022
HIP_0203	513	T	4	81728	1	1	55	11	81800	0.000880196	-3.05542
HIP_0203	514	T	0	81796	1	0	55	11	81863	0.000818441	-3.08701
HIP_0203	515	C	11	6	81742	2	67	14	81842	0.00122187	-2.91298
HIP_0203	516	T	0	81677	5	0	80	6.5	81768.5	0.00111901	-2.95116
HIP_0203	517	T	0	81768	6	0	80	6.5	81860.5	0.00112997	-2.94693
HIP_0203	518	G	19	0	0	81696	137	4	81856	0.00195465	-2.70893
HIP_0203	519	A	81748	2	0	1	31	50.5	81832.5	0.0010326	-2.98607
HIP_0203	520	A	81751	0	0	2	31	50.5	81834.5	0.00102035	-2.99125
HIP_0203	521	C	9	4	81799	4	18	10	81844	0.000549826	-3.25977
HIP_0203	522	A	81840	0	1	1	12	9	81863	0.000280957	-3.55136
HIP_0203	523	T	0	81809	6	0	20	9	81844	0.000427643	-3.36892
HIP_0203	524	G	32	2	1	81683	91	43	81852	0.0020647	-2.68514
HIP_0203	525	C	18	11	81801	3	7	3	81843	0.000513178	-3.28973
HIP_0203	526	G	26	4	0	80816	21	83.5	80950.5	0.00166151	-2.7795
HIP_0203	527	G	14	0	0	81830	21	83.5	81948.5	0.00144603	-2.83982
HIP_0203	528	G	24	2	0	81842	21	83.5	81972.5	0.001592	-2.79806
HIP_0203	529	G	16	0	0	80612	21	83.5	80732.5	0.00149258	-2.82606
HIP_0203	530	C	9	7	81827	0	1	33	81877	0.000610672	-3.21419
HIP_0203	531	T	0	81861	0	0	1	5.5	81867.5	7.93966e-05	-4.1002
HIP_0203	532	T	2	81859	1	0	1	5.5	81868.5	0.00011604	-3.93539
HIP_0203	533	G	7	3	1	81844	7	16	81878	0.000415252	-3.38169
HIP_0203	534	T	0	81860	1	0	4	10	81875	0.000183206	-3.73706
HIP_0203	535	A	81864	0	0	4	3	0	81871	8.55004e-05	-4.06803
HIP_0203	536	T	0	81867	1	0	3	5	81876	0.000109922	-3.95891
HIP_0203	537	G	28	0	0	81697	4	55	81784	0.00106378	-2.97315
HIP_0203	538	A	81859	0	0	1	2	4	81866	8.55056e-05	-4.06801
HIP_0203	539	C	13	7	81800	2	6	8	81836	0.000439904	-3.35664
HIP_0203	540	G	23	2	0	81796	21	53	81895	0.00120887	-2.91762
HIP_0203	541	T	0	81818	0	2	36	13	81869	0.000622946	-3.20555
HIP_0203	542	G	21	0	0	81597	34	60.5	81712.5	0.00141349	-2.84971
HIP_0203	543	G	38	2	0	81621	34	60.5	81755.5	0.00164515	-2.78379
HIP_0203	544	T	0	81828	6	0	26	49	81909	0.000988902	-3.00485
HIP_0203	545	C	7	6	81785	4	23	14	81839	0.000659832	-3.18057
HIP_0203	546	A	81836	0	1	0	21	20	81878	0.000512958	-3.28992
HIP_0203	547	G	14	0	2	81730	16	21	81783	0.000648056	-3.18839
HIP_0203	548	C	9	16	81796	1	21	4	81847	0.000623114	-3.20543
HIP_0203	549	G	14	0	0	81811	11	36	81872	0.000745065	-3.12781
HIP_0203	550	T	0	81847	1	0	12	9	81869	0.000268722	-3.5707
HIP_0203	551	G	11	1	0	81812	14	29	81867	0.000671821	-3.17275
HIP_0203	552	C	13	8	81793	1	13	14	81842	0.000598715	-3.22278
HIP_0203	553	T	0	81860	2	2	5	11	81880	0.00024426	-3.61215
HIP_0203	554	G	15	1	0	81836	10	2	81864	0.000342031	-3.46593
HIP_0203	555	A	81857	0	0	3	16	9	81885	0.000341943	-3.46605
HIP_0203	556	G	16	3	0	81781	9.5	5	81814.5	0.000409463	-3.38779
HIP_0203	557	G	12	0	0	81764	9.5	5	81790.5	0.000323999	-3.48946
HIP_0203	558	A	81851	0	2	0	6	14	81873	0.000268709	-3.57072
HIP_0203	559	T	0	81859	1	0	9	3	81872	0.000158784	-3.79919
HIP_0203	560	C	15	6	81829	3	6	5	81864	0.000427538	-3.36902
HIP_0203	561	G	25	3	0	81828	4	32	81892	0.000781517	-3.10706
HIP_0203	562	C	11	5	81822	0	5	10	81853	0.000378728	-3.42167
HIP_0203	563	A	81855	0	0	0	10	13	81878	0.000280906	-3.55144
HIP_0203	564	C	6	5	81843	3	3	6	81866	0.000280947	-3.55138
HIP_0203	565	G	11	4	1	81691	6.5	31.5	81745	0.000660591	-3.18007
HIP_0203	566	G	16	1	2	81660	6.5	31.5	81717	0.000697529	-3.15644
HIP_0203	567	A	81816	0	35	1	5	48	81905	0.00108662	-2.96392
HIP_0203	568	C	3	5	79893	1	22.8	114.6	80039.4	0.0018291	-2.73776
HIP_0203	569	C	6	5	81836	1	22.8	114.6	81985.4	0.00182228	-2.73939
HIP_0203	570	C	6	5	81855	0	22.8	114.6	82003.4	0.00180968	-2.7424
HIP_0203	571	C	5	1	81854	0	22.8	114.6	81997.4	0.00174884	-2.75725
HIP_0203	572	C	1	3	79105	0	22.8	114.6	79246.4	0.00178431	-2.74853
HIP_0203	573	A	81853	1	1	0	8	18	81881	0.00034196	-3.46603
HIP_0203	574	G	14	1	0	81822	6	2	81845	0.000281019	-3.55126
HIP_0203	575	C	8	6	81650	1	9	18	81692	0.000514126	-3.28893
HIP_0203	576	G	13	0	0	81758	4	20	81795	0.00045235	-3.34453
HIP_0203	577	T	0	81865	0	0	7	9	81881	0.000195406	-3.70906
HIP_0203	578	G	7	1	0	81839	3	6	81856	0.000207682	-3.6826
HIP_0203	579	A	81808	0	0	1	7.5	64	81880.5	0.000885437	-3.05284
HIP_0203	580	A	81776	0	0	2	7.5	64	81849.5	0.00089799	-3.04673
HIP_0203	581	C	10	5	81838	0	8	3	81864	0.0003176	-3.49812
HIP_0203	582	A	81867	1	1	0	3	7	81879	0.000146558	-3.83399
HIP_0203	583	T	0	81842	2	0	11	5	81860	0.000219888	-3.6578
HIP_0203	584	T	0	81835	0	0	11	5	81851	0.000195477	-3.7089
HIP_0203	585	G	4	0	0	81768	6	14.5	81792.5	0.000299538	-3.52355
HIP_0203	586	G	8	0	0	81740	6	14.5	81768.5	0.000348545	-3.45774
HIP_0203	587	C	14	12	81799	0	4	19	81848	0.000598671	-3.22281
HIP_0203	588	T	1	81850	0	0	4	9	81864	0.000171015	-3.76696
HIP_0203	589	G	14	4	1	81832	1	20	81872	0.000488568	-3.31108
HIP_0203	590	C	7	4	81736	0	0	19	81766	0.000366901	-3.43545
HIP_0203	591	T	0	81859	2	0	1	6	81868	0.000109933	-3.95887
HIP_0203	592	G	7	2	0	81823	4	16	81852	0.000354298	-3.45063
HIP_0203	593	C	14	3	81757	2	13	0	81789	0.000391251	-3.40754
HIP_0203	594	A	81837	0	0	1	4	16	81858	0.000256542	-3.59084
HIP_0203	595	T	0	81838	0	2	8	2	81850	0.00014661	-3.83384
HIP_0203	596	A	81823	3	0	4	9	5	81844	0.000256586	-3.59077
HIP_0203	597	G	23	0	0	81777	13	1	81814	0.000452245	-3.34463
HIP_0203	598	A	81830	3	0	1	2	2	81838	9.77541e-05	-4.00987
HIP_0203	599	G	13	0	0	81812	9	5	81839	0.000329916	-3.4816
HIP_0203	600	A	81694	0	0	0	24	102	81820	0.00153997	-2.81249
HIP_0203	601	A	81664	3	0	1	24	102	81794	0.00158936	-2.79878
HIP_0203	602	C	10	2	81760	3	28	17	81820	0.000733317	-3.13471
HIP_0203	603	G	26	4	0	81754	30	58	81872	0.00144127	-2.84125
HIP_0203	604	T	1	81797	0	0	17	7	81822	0.000305541	-3.51493
HIP_0203	605	G	19	2	0	81739	15	27	81802	0.000770152	-3.11342
HIP_0203	606	C	18	14	81751	0	13	9	81805	0.000660106	-3.18039
HIP_0203	607	T	2	81769	1	0	14	15	81801	0.000391193	-3.40761
HIP_0203	608	T	0	81781	0	0	14	15	81810	0.00035448	-3.45041
HIP_0203	609	C	7	3	81784	1	13	4	81812	0.000342248	-3.46566
HIP_0203	610	T	0	81794	1	0	9	7	81811	0.000207796	-3.68236
HIP_0203	611	G	17	2	0	81764	16	25	81824	0.000733281	-3.13473
HIP_0203	612	C	9	9	81735	1	8	4	81766	0.000379131	-3.42121
HIP_0203	613	A	81792	1	1	1	9	23	81827	0.000427732	-3.36883
HIP_0203	614	G	14	0	0	81707	7	11	81739	0.00039149	-3.40728
HIP_0203	615	C	7	7	81770	1	5	7	81797	0.000330085	-3.48137
HIP_0203	616	A	81790	0	0	2	10	15	81817	0.000330005	-3.48148
HIP_0203	617	G	17	1	1	81765	14	4	81802	0.000452312	-3.34456
HIP_0203	618	A	81681	1	0	0	18	129.5	81829.5	0.00181475	-2.74118
HIP_0203	619	A	81626	1	2	0	18	129.5	81776.5	0.00184038	-2.73509
HIP_0203	620	C	6	1	81695	0	11.5	14	81727.5	0.000397663	-3.40048
HIP_0203	621	C	13	7	81679	1	11.5	14	81725.5	0.000568978	-3.2449
HIP_0203	622	T	0	81779	6	1	13	14	81813	0.000415582	-3.38134
HIP_0203	623	G	22	0	1	81705	13	32	81773	0.00083157	-3.0801
HIP_0203	624	A	81777	2	0	1	12	5	81797	0.000244508	-3.61171
HIP_0203	625	C	15	0	81724	1	11	9	81760	0.000440313	-3.35624
HIP_0203	626	T	1	81769	0	0	15	11	81796	0.000330089	-3.48137
HIP_0203	627	G	13	1	0	81711	28	24	81777	0.000807073	-3.09309
HIP_0203	628	T	0	81767	1	0	13	6	81787	0.000244538	-3.61165
HIP_0203	629	C	20	7	81683	0	10	9	81729	0.000562836	-3.24962
HIP_0203	630	G	22	3	0	81657	16.5	19	81717.5	0.000740355	-3.13056
HIP_0203	631	G	18	0	0	81695	16.5	19	81748.5	0.000654446	-3.18413
HIP_0203	632	C	10	6	81724	0	4	22	81766	0.000513661	-3.28932
HIP_0203	633	A	81741	1	0	0	8	35	81785	0.000537996	-3.26922
HIP_0203	634	G	23	0	0	81716	14	7	81760	0.00053816	-3.26909
HIP_0203	635	C	5	11	81646	1	9.5	16.5	81689	0.000526387	-3.2787
HIP_0203	636	C	8	2	81654	0	9.5	16.5	81690	0.00044069	-3.35587
HIP_0203	637	A	81747	1	0	0	7	20	81775	0.000342403	-3.46546
HIP_0203	638	G	18	0	0	81650	15	23	81706	0.000685384	-3.16407
HIP_0203	639	A	81744	0	0	5	7	10	81766	0.00026906	-3.57015
HIP_0203	640	C	3	0	81732	2	11	14	81762	0.000366919	-3.43543
HIP_0203	641	A	81743	1	0	2	4	12	81762	0.000232382	-3.6338
HIP_0203	642	G	26	2	0	81630	9.5	8.5	81676	0.000563201	-3.24934
HIP_0203	643	G	13	2	2	81621	9.5	8.5	81656	0.000428627	-3.36792
HIP_0203	644	A	81623	0	0	1	5.33333	58	81687.3	0.000787556	-3.10372
HIP_0203	645	A	81731	0	1	0	5.33333	58	81795.3	0.000786516	-3.10429
HIP_0203	646	A	81466	82	0	0	5.33333	58	81611.3	0.0017808	-2.74939
HIP_0203	647	T	79	81617	0	2	8	2	81708	0.00111372	-2.95322
HIP_0203	648	G	3	0	0	81630	10	19	81662	0.000391859	-3.40687
HIP_0203	649	A	81701	0	1	4	3	7	81716	0.000183563	-3.73622
HIP_0203	650	C	7	1	81669	1	5	54	81737	0.000831937	-3.07991
HIP_0203	651	A	81586	1	81	1	8	10	81687	0.00123643	-2.90783
HIP_0203	652	T	0	81644	35	0	8	5	81692	0.000587573	-3.23094
HIP_0203	653	C	14	18	81633	0	8	7	81680	0.000575416	-3.24002
HIP_0203	654	G	13	3	0	81461	65	173.5	81715.5	0.00311446	-2.50662
HIP_0203	655	G	20	6	0	81458	65	173.5	81722.5	0.00323656	-2.48992
HIP_0203	656	A	81419	8	1	75	51	103	81657	0.00291463	-2.53542
HIP_0203	657	G	39	1	1	81418	25	23	81507	0.00109193	-2.9618
HIP_0203	658	A	81642	2	0	2	11	12	81669	0.000330603	-3.48069
HIP_0203	659	G	21	1	0	81572	11	11	81616	0.00053911	-3.26832
HIP_0203	660	A	81642	1	0	2	10	10	81665	0.000281638	-3.55031
HIP_0203	661	G	22	0	0	81584	18	17	81641	0.000698179	-3.15603
HIP_0203	662	A	81609	1	1	8	12	8	81639	0.000367471	-3.43478
HIP_0203	663	G	24	2	0	81438	31	50	81545	0.00131216	-2.88201
HIP_0203	664	A	81626	0	1	3	16	7	81653	0.000330668	-3.48061
HIP_0203	665	C	5	5	81609	4	19	8	81650	0.000502143	-3.29917
HIP_0203	666	A	81628	0	1	4	16.5	8.5	81658	0.000367386	-3.43488
HIP_0203	667	A	81626	2	2	3	16.5	8.5	81658	0.000391878	-3.40685
HIP_0203	668	G	12	2	1	81628	12	4	81659	0.000379627	-3.42064
HIP_0203	669	A	81641	0	0	2	11	8	81662	0.000257158	-3.5898
HIP_0203	670	T	0	81645	0	0	15	4	81664	0.000232661	-3.63328
HIP_0203	671	C	18	8	81590	1	26	11	81654	0.000783795	-3.1058
HIP_0203	672	A	81652	0	0	0	9	8	81669	0.000208157	-3.68161
HIP_0203	673	C	8	5	81609	0	16	11	81649	0.000489902	-3.30989
HIP_0203	674	A	81621	0	1	2	14	13	81651	0.000367417	-3.43484
HIP_0203	675	G	16	1	0	81575	22	6	81620	0.000551335	-3.25858
HIP_0203	676	A	81621	0	0	4	15	2	81642	0.000257221	-3.58969
HIP_0203	677	G	14	2	0	81581	21	6	81624	0.000526806	-3.27835
HIP_0203	678	A	81573	0	0	1	15.5	29.5	81619	0.000563594	-3.24903
HIP_0203	679	A	81572	0	0	1	15.5	29.5	81618	0.000563601	-3.24903
HIP_0203	680	T	0	81593	4	0	21	11	81629	0.00044102	-3.35554
HIP_0203	681	C	41	9	81411	1	27.5	13.5	81503	0.00112879	-2.94739
HIP_0203	682	C	22	11	81418	0	27.5	13.5	81492	0.000908065	-3.04188
HIP_0203	683	A	81578	0	0	0	18	13	81609	0.00037986	-3.42038
HIP_0203	684	G	22	0	1	81512	22	4	81561	0.000600777	-3.22129
HIP_0203	685	T	1	81564	4	0	12	17	81598	0.000416677	-3.3802
HIP_0203	686	C	4	2	81443	0	5	39	81493	0.00061355	-3.21215
HIP_0203	687	A	81531	2	2	1	19	5	81560	0.000355566	-3.44908
HIP_0203	688	G	15	1	1	81480	34	14	81545	0.000797106	-3.09848
HIP_0203	689	T	2	81489	1	1	33	24	81550	0.000748007	-3.12609
HIP_0203	690	A	81463	1	1	0	45	11	81521	0.000711473	-3.14784
HIP_0203	691	C	3	2	81222	0	55	52	81334	0.00137704	-2.86105
HIP_0203	692	C	1	3	81113	2	55	52	81226	0.00139118	-2.85662
HIP_0203	693	G	22	2	0	81154	62	48.5	81288.5	0.0016546	-2.78131
HIP_0203	694	G	20	0	1	81089	62	48.5	81220.5	0.00161905	-2.79074
HIP_0203	695	C	1	2	81377	1	25	35	81441	0.000785845	-3.10466
HIP_0203	696	G	26	2	2	81346	54	34	81464	0.00144849	-2.83908
HIP_0203	697	A	81447	0	1	1	17	10	81476	0.000355933	-3.44863
HIP_0203	698	G	14	0	1	81236	37	14	81302	0.000811788	-3.09056
HIP_0203	699	A	80046	0	0	2	76.4	277.6	80402	0.00442775	-2.35382
HIP_0203	700	A	81378	1	0	1	76.4	277.6	81734	0.00435559	-2.36095
HIP_0203	701	A	81419	1	0	2	76.4	277.6	81776	0.00436558	-2.35996
HIP_0203	702	A	81382	3	3	2	76.4	277.6	81744	0.00442846	-2.35375
HIP_0203	703	A	79553	2	1	3	76.4	277.6	79913	0.0045049	-2.34631
HIP_0203	704	C	5	6	81147	2	64	35	81259	0.00137831	-2.86065
HIP_0203	705	G	19	2	4	80604	85	12	80726	0.00151129	-2.82065
HIP_0203	706	C	2	7	80061	4	61	39	80174	0.00140943	-2.85096
HIP_0203	707	G	4	3	12	79208	194	45.5	79466.5	0.00325294	-2.48772
HIP_0203	708	G	5	2	6	78474	194	45.5	78726.5	0.00320731	-2.49386
HIP_0203	709	C	3	3	77773	3	39.5	73.5	77895	0.00156621	-2.80515
HIP_0203	710	C	8	7	76662	2	39.5	73.5	76792	0.00169288	-2.77137
HIP_0203	711	A	75933	3	4	2	0	2	75944	0.000144844	-3.8391
HIP_0203	712	C	6	15	75368	1	0	0	75390	0.000291816	-3.53489
HIP_0203	713	G	0	0	0	73612	0	0	73612
HIP_0204	0	G	0	0	0	242430	0	0	242430
HIP_0204	1	A	245243	6	30	12	0	0	245291	0.000195686	-3.70844
HIP_0204	2	T	23	246985	9	8	0	0	247025	0.000161927	-3.79068
HIP_0204	3	C	57	37	247621	18	641	49	248423	0.00322836	-2.49102
HIP_0204	4	T	32	250258	14	8	336	24	250672	0.00165156	-2.78211
HIP_0204	5	G	57	46	24	250723	880	105	251835	0.00441559	-2.35501
HIP_0204	6	A	251150	79	23	50	838.667	118.333	252259	0.00439628	-2.35692
HIP_0204	7	A	254989	24	18	45	838.667	118.333	256033	0.0040776	-2.3896
HIP_0204	8	A	257381	17	5	21	838.667	118.333	258381	0.00387025	-2.41226
HIP_0204	9	G	46	17	27	260082	460	62	260694	0.00234758	-2.62938
HIP_0204	10	T	21	261386	17	23	371	63	261881	0.00189017	-2.7235
HIP_0204	11	A	262290	25	6	22	583	74	263000	0.00269962	-2.5687
HIP_0204	12	G	40	42	19	263596	871	55	264623	0.00388099	-2.41106
HIP_0204	13	A	266100	5	14	25	511	48	266703	0.00226094	-2.64571
HIP_0204	14	G	45	29	11	268136	568	67	268856	0.00267801	-2.57219
HIP_0204	15	A	270292	10	11	18	303	41	270675	0.00141498	-2.84925
HIP_0204	16	T	26	271870	4	13	261	42	272216	0.00127105	-2.89584
HIP_0204	17	G	15	35	18	272314	520	70	272972	0.0024105	-2.61789
HIP_0204	18	A	273806	16	9	6	243	73	274153	0.00126572	-2.89766
HIP_0204	19	T	9	274672	3	11	206	37	274938	0.000967491	-3.01435
HIP_0204	20	G	16	13	9	275041	234	98.5	275412	0.00134526	-2.87119
HIP_0204	21	G	17	18	5	275498	234	98.5	275870	0.00135027	-2.86958
HIP_0204	22	C	14	38	275992	5	171	58	276278	0.00103519	-2.98498
HIP_0204	23	A	276096	3	4	9	153	108	276373	0.00100227	-2.99902
HIP_0204	24	G	45	3	8	261000	359.5	1150.83	262566	0.00596548	-2.22435
HIP_0204	25	G	62	8	2	276045	359.5	1150.83	277627	0.00569949	-2.24416
HIP_0204	26	G	68	7	1	276560	359.5	1150.83	278146	0.00570323	-2.24388
HIP_0204	27	G	85	5	3	276632	359.5	1150.83	278235	0.00576251	-2.23939
HIP_0204	28	G	48	17	2	276719	359.5	1150.83	278296	0.00566782	-2.24658
HIP_0204	29	G	18	12	2	261786	359.5	1150.83	263328	0.00585707	-2.23232
HIP_0204	30	A	276832	0	14	4	68	77	276995	0.000588458	-3.23028
HIP_0204	31	C	4	42	276670	4	67	32	276819	0.000538258	-3.26901
HIP_0204	32	T	6	277101	6	0	45	90	277248	0.000530211	-3.27555
HIP_0204	33	C	5	47	277083	7	23	17	277182	0.000357166	-3.44713
HIP_0204	34	A	277178	5	3	22	28	47	277283	0.000378674	-3.42173
HIP_0204	35	G	30	12	1	277168	31	80	277322	0.000555311	-3.25546
HIP_0204	36	A	277237	1	3	1	33	45	277320	0.000299293	-3.5239
HIP_0204	37	T	1	277289	1	0	39	28	277358	0.000248776	-3.60419
HIP_0204	38	C	19	20	277132	6	82	61	277320	0.000677917	-3.16882
HIP_0204	39	A	277223	8	0	6	85	34	277356	0.000479528	-3.31919
HIP_0204	40	C	24	17	277055	23	59	52	277230	0.000631245	-3.1998
HIP_0204	41	A	277131	3	21	8	64	61	277288	0.000566198	-3.24703
HIP_0204	42	C	34	34	270984	15	221.5	335	271624	0.00235436	-2.62813
HIP_0204	43	C	21	34	277221	4	221.5	335	277836	0.00221533	-2.65456
HIP_0204	44	C	22	38	277300	15	221.5	335	277932	0.00227214	-2.64356
HIP_0204	45	C	18	30	272243	7	221.5	335	272854	0.00224112	-2.64953
HIP_0204	46	T	2	277325	8	2	78	62	277477	0.000547793	-3.26138
HIP_0204	47	G	66	17	0	277232	94	32	277441	0.000753313	-3.12302
HIP_0204	48	A	277256	1	0	9	87.5	44.5	277398	0.0005119	-3.29081
HIP_0204	49	A	277334	1	1	4	87.5	44.5	277472	0.000497347	-3.30334
HIP_0204	50	T	1	277407	4	1	58	32	277503	0.000345942	-3.461
HIP_0204	51	G	88	5	1	276978	114	101	277287	0.00111437	-2.95297
HIP_0204	52	A	277411	2	3	6	82	37	277541	0.000468399	-3.32938
HIP_0204	53	C	29	12	277285	8	75	38	277447	0.000583895	-3.23367
HIP_0204	54	A	277359	1	2	7	59	26	277454	0.000342399	-3.46547
HIP_0204	55	A	277401	13	2	8	59	26	277509	0.000389177	-3.40985
HIP_0204	56	T	0	277440	0	5	63	28	277536	0.000345901	-3.46105
HIP_0204	57	G	44	4	3	277273	109	98	277531	0.000929626	-3.03169
HIP_0204	58	T	0	277471	5	2	69	35	277582	0.000399882	-3.39807
HIP_0204	59	C	52	17	276905	8	82	345	277409	0.00181681	-2.74069
HIP_0204	60	A	277479	0	8	10	86	17	277600	0.000435879	-3.36063
HIP_0204	61	C	24	23	277060	6	74.5	50	277238	0.000640245	-3.19365
HIP_0204	62	C	19	11	276999	3	74.5	50	277156	0.000568271	-3.24544
HIP_0204	63	A	277443	0	0	3	71	76	277593	0.000540359	-3.26732
HIP_0204	64	T	0	277506	4	4	73	24	277611	0.000378227	-3.42225
HIP_0204	65	A	277517	2	13	5	44	15	277596	0.000284586	-3.54579
HIP_0204	66	T	14	277364	4	2	74	32.5	277490	0.000455871	-3.34116
HIP_0204	67	T	3	277470	1	1	74	32.5	277582	0.000401684	-3.39612
HIP_0204	68	C	61	23	277347	10	66	45	277552	0.0007386	-3.13159
HIP_0204	69	T	0	277549	7	1	44	46	277647	0.000352966	-3.45227
HIP_0204	70	G	85	5	2	277176	125	108	277501	0.00117117	-2.93138
HIP_0204	71	C	34	21	277330	5	39	22	277451	0.000436113	-3.3604
HIP_0204	72	A	277571	1	1	6	36	25	277640	0.000248523	-3.60463
HIP_0204	73	A	277567	1	2	7	36	25	277638	0.000255729	-3.59222
HIP_0204	74	T	1	277635	4	0	30	7	277677	0.000151255	-3.82029
HIP_0204	75	A	277637	3	0	7	18	5	277670	0.000118846	-3.92502
HIP_0204	76	T	0	277640	5	2	21	17	277685	0.000162054	-3.79034
HIP_0204	77	C	42	14	277554	0	41	10	277661	0.000385362	-3.41413
HIP_0204	78	T	2	276395	5	2	61.5	196.75	276662	0.000965979	-3.01503
HIP_0204	79	T	0	277664	2	0	61.5	196.75	277924	0.000936406	-3.02854
HIP_0204	80	T	2	277677	4	1	61.5	196.75	277942	0.000954335	-3.0203
HIP_0204	81	T	4	276464	3	13	61.5	196.75	276742	0.00100545	-2.99764
HIP_0204	82	A	277644	17	1	7	24	10	277703	0.000212457	-3.67273
HIP_0204	83	T	2	277521	2	13	27.5	39.5	277605	0.000302588	-3.51915
HIP_0204	84	T	1	277517	2	0	27.5	39.5	277587	0.000252173	-3.5983
HIP_0204	85	C	50	16	276039	3	96.6667	65.6667	276270	0.000837344	-3.0771
HIP_0204	86	C	33	55	277548	1	96.6667	65.6667	277799	0.00090473	-3.04348
HIP_0204	87	C	49	39	276035	3	96.6667	65.6667	276288	0.000916917	-3.03767
HIP_0204	88	A	277271	1	2	68	66.5	139	277548	0.000996226	-3.00164
HIP_0204	89	A	277269	2	12	10	66.5	139	277498	0.000827031	-3.08248
HIP_0204	90	C	16	58	272322	11	131	277	272815	0.00180709	-2.74302
HIP_0204	91	C	23	28	277537	0	131	277	277996	0.0016511	-2.78223
HIP_0204	92	C	15	53	277600	4	131	277	278080	0.00172612	-2.76293
HIP_0204	93	C	47	19	272581	0	131	277	273055	0.00173591	-2.76047
HIP_0204	94	T	1	277634	10	0	39	27	277711	0.000277267	-3.5571
HIP_0204	95	C	26	26	277553	12	64	17	277698	0.00052215	-3.2822
HIP_0204	96	A	277466	17	8	6	60	70.5	277628	0.000581715	-3.23529
HIP_0204	97	A	277473	4	1	1	60	70.5	277610	0.000491698	-3.3083
HIP_0204	98	C	16	13	277599	2	47	31	277708	0.000392499	-3.40616
HIP_0204	99	A	277648	12	0	3	43	19	277725	0.000277253	-3.55712
HIP_0204	100	T	0	277690	4	4	43	9	277750	0.000216022	-3.6655
HIP_0204	101	C	42	10	277613	2	50	15	277732	0.000428471	-3.36808
HIP_0204	102	A	277702	0	4	1	46	13	277766	0.00023041	-3.6375
HIP_0204	103	C	24	11	277602	58	44	43	277782	0.00064799	-3.18843
HIP_0204	104	G	30	3	0	277598	37	67	277735	0.000493276	-3.30691
HIP_0204	105	T	0	277718	2	0	54	8	277782	0.000230396	-3.63752
HIP_0204	106	C	18	17	277308	1	47	102	277493	0.000666683	-3.17608
HIP_0204	107	T	0	277689	7	1	54	16	277767	0.000280811	-3.55159
HIP_0204	108	A	277611	1	0	1	32	20	277665	0.000194479	-3.71113
HIP_0204	109	T	17	277674	0	7	40	12	277750	0.000273627	-3.56284
HIP_0204	110	G	23	5	2	276102	145.333	47	276324	0.00080461	-3.09441
HIP_0204	111	G	33	1	18	277687	145.333	47	277931	0.000879114	-3.05595
HIP_0204	112	G	30	2	0	276414	145.333	47	276638	0.000810926	-3.09102
HIP_0204	113	T	2	277699	6	2	30	34	277773	0.000266405	-3.57446
HIP_0204	114	A	277681	2	1	2	14	32	277732	0.00018363	-3.73606
HIP_0204	115	T	0	277766	0	0	21	11	277798	0.000115192	-3.93858
HIP_0204	116	C	33	9	277658	2	35	18	277755	0.000349229	-3.45689
HIP_0204	117	A	277751	0	1	0	25	15	277792	0.000147592	-3.83094
HIP_0204	118	C	16	6	277356	2	5	39	277424	0.000245112	-3.61064
HIP_0204	119	C	25	21	277197	2	5	39	277289	0.000331784	-3.47914
HIP_0204	120	T	2	277726	25	2	8	16	277779	0.000190799	-3.71942
HIP_0204	121	G	22	0	0	277431	52.5	16.5	277522	0.000327902	-3.48426
HIP_0204	122	G	20	3	0	277525	52.5	16.5	277617	0.000331392	-3.47966
HIP_0204	123	T	0	276139	5	1	77.75	209.75	276432	0.00106174	-2.97398
HIP_0204	124	T	0	277785	2	1	77.75	209.75	278076	0.00104468	-2.98102
HIP_0204	125	T	0	277829	3	0	77.75	209.75	278120	0.00104452	-2.98109
HIP_0204	126	T	0	276202	6	3	77.75	209.75	276498	0.00107234	-2.96967
HIP_0204	127	G	53	2	0	277087	126	40	277308	0.000796948	-3.09857
HIP_0204	128	G	56	0	0	277229	126	40	277451	0.000800141	-3.09683
HIP_0204	129	A	277369	3	21	12	154.5	65	277624	0.000920308	-3.03607
HIP_0204	130	A	277496	3	1	12	154.5	65	277732	0.000847941	-3.07163
HIP_0204	131	G	116	5	1	277368	218	31	277739	0.00133579	-2.87426
HIP_0204	132	A	277625	2	0	9	91	60	277787	0.000583181	-3.2342
HIP_0204	133	G	61	2	0	277424	133	29	277649	0.000810376	-3.09131
HIP_0204	134	T	2	277704	3	1	101	22	277833	0.000464308	-3.33319
HIP_0204	135	C	58	19	277129	20	97	142	277465	0.00121096	-2.91687
HIP_0204	136	T	0	277711	4	9	71	42	277837	0.000453503	-3.34342
HIP_0204	137	G	77	3	0	277344	81	132	277637	0.00105533	-2.97661
HIP_0204	138	A	277738	1	3	27	55	19	277843	0.000377911	-3.42261
HIP_0204	139	C	46	16	277615	19	67	22	277785	0.000611984	-3.21326
HIP_0204	140	G	63	3	1	277653	72	97	277889	0.00084926	-3.07096
HIP_0204	141	T	2	276945	4	3	93	158.333	277205	0.000939135	-3.02727
HIP_0204	142	T	0	277797	5	1	93	158.333	278054	0.000925479	-3.03363
HIP_0204	143	T	0	277058	3	3	93	158.333	277315	0.000927945	-3.03248
HIP_0204	144	G	79	5	1	277564	60	53	277762	0.00071284	-3.14701
HIP_0204	145	A	277750	0	2	8	43	30	277833	0.000298741	-3.52471
HIP_0204	146	C	30	14	277627	7	51	36	277765	0.000496823	-3.3038
HIP_0204	147	A	277250	1	1	7	90	41.3333	277390	0.000505906	-3.29593
HIP_0204	148	A	277810	3	0	7	90	41.3333	277951	0.000508482	-3.29372
HIP_0204	149	A	277401	3	5	5	90	41.3333	277545	0.000520035	-3.28397
HIP_0204	150	G	51	4	0	277619	97	12	277783	0.000590389	-3.22886
HIP_0204	151	A	277689	3	0	6	52	41	277791	0.000367183	-3.43512
HIP_0204	152	A	277694	2	0	3	52	41	277792	0.000352782	-3.45249
HIP_0204	153	G	80	1	1	277581	70	16	277749	0.000604863	-3.21834
HIP_0204	154	T	1	277741	1	0	80	18	277841	0.000359918	-3.4438
HIP_0204	155	C	41	18	277588	4	62	26	277739	0.000543676	-3.26466
HIP_0204	156	A	277256	0	4	6	93.6667	67	277427	0.000615178	-3.211
HIP_0204	157	A	277787	4	1	10	93.6667	67	277963	0.000631979	-3.1993
HIP_0204	158	A	277356	0	0	3	93.6667	67	277520	0.000589748	-3.22933
HIP_0204	159	G	55	0	0	277586	81	20	277742	0.000561672	-3.25052
HIP_0204	160	T	1	277713	1	6	102	11	277834	0.000435512	-3.361
HIP_0204	161	C	58	11	277488	9	72	52	277690	0.00072743	-3.13821
HIP_0204	162	T	0	277356	2	1	84	39	277482	0.000454084	-3.34286
HIP_0204	163	T	0	277803	5	0	84	39	277931	0.000460546	-3.33673
HIP_0204	164	T	0	277468	6	1	84	39	277598	0.000468303	-3.32947
HIP_0204	165	G	85	1	1	277597	95	18	277797	0.00071995	-3.1427
HIP_0204	166	A	277629	2	0	3	73	27.5	277734	0.000379859	-3.42038
HIP_0204	167	A	277693	1	0	3	73	27.5	277798	0.000376173	-3.42461
HIP_0204	168	T	3	271852	0	0	209.333	347.167	272412	0.00205388	-2.68743
HIP_0204	169	T	1	277517	1	0	209.333	347.167	278076	0.00200845	-2.69714
HIP_0204	170	T	1	277847	2	0	209.333	347.167	278406	0.00200965	-2.69688
HIP_0204	171	T	1	277843	3	2	209.333	347.167	278406	0.00202043	-2.69456
HIP_0204	172	T	0	277845	2	0	209.333	347.167	278404	0.00200608	-2.69765
HIP_0204	173	T	6	272204	5	1	209.333	347.167	272772	0.00208415	-2.68107
HIP_0204	174	G	95	3	1	277239	85	73	277496	0.000926139	-3.03332
HIP_0204	175	G	96	4	2	277381	85	73	277641	0.000936461	-3.02851
HIP_0204	176	A	277746	5	0	13	2	98	277864	0.000424668	-3.37195
HIP_0204	177	G	213	4	1	277506	6	9	277739	0.000838917	-3.07628
HIP_0204	178	A	277782	0	0	0	1	38	277821	0.000140378	-3.8527
HIP_0204	179	T	2	277817	1	0	18	7	277845	0.000100776	-3.99664
HIP_0204	180	C	49	14	277647	3	74	8	277795	0.000532767	-3.27346
HIP_0204	181	A	277824	0	0	1	11	12	277848	8.63782e-05	-4.0636
HIP_0204	182	C	22	24	277515	1	25.5	25.5	277613	0.000353009	-3.45221
HIP_0204	183	C	27	24	277532	0	25.5	25.5	277634	0.00036739	-3.43487
HIP_0204	184	A	277710	0	0	2	22	30.5	277764	0.000196209	-3.70728
HIP_0204	185	A	277702	2	0	3	22	30.5	277760	0.000207014	-3.684
HIP_0204	186	G	57	2	0	277677	35	23	277794	0.000421175	-3.37554
HIP_0204	187	A	277734	0	0	7	14	50	277805	0.000255575	-3.59248
HIP_0204	188	G	74	0	0	277209	35	50.5	277368	0.000575047	-3.2403
HIP_0204	189	G	80	1	2	277145	35	50.5	277314	0.000607616	-3.21637
HIP_0204	190	C	47	22	277553	12	41	123	277798	0.000881936	-3.05456
HIP_0204	191	A	277771	0	0	2	33	66	277872	0.000363477	-3.43952
HIP_0204	192	T	0	277593	4	0	68	65.5	277730	0.000495084	-3.30532
HIP_0204	193	T	0	277636	2	0	68	65.5	277772	0.000487811	-3.31175
HIP_0204	194	C	57	21	277300	26	92	43	277539	0.00086114	-3.06493
HIP_0204	195	C	44	34	277347	17	92	43	277577	0.000828599	-3.08166
HIP_0204	196	G	128	4	5	277542	88	95	277862	0.00115165	-2.93868
HIP_0204	197	A	277738	1	1	6	54	46	277846	0.000388705	-3.41038
HIP_0204	198	C	40	19	277257	18	59	80	277473	0.000778454	-3.10877
HIP_0204	199	C	56	21	277319	13	59	80	277548	0.000825083	-3.0835
HIP_0204	200	T	0	277734	14	2	55	51	277856	0.000439076	-3.35746
HIP_0204	201	G	85	2	2	277200	121	86	277496	0.00106668	-2.97197
HIP_0204	202	G	106	1	0	277368	121	86	277682	0.00113079	-2.94662
HIP_0204	203	A	277649	6	0	9	58	176	277898	0.000896012	-3.04769
HIP_0204	204	G	119	2	2	277496	59	30	277708	0.000763392	-3.11725
HIP_0204	205	C	42	19	277378	10	62	42	277553	0.00063051	-3.20031
HIP_0204	206	C	38	22	277416	2	62	42	277582	0.000598021	-3.22328
HIP_0204	207	A	277765	2	1	5	54	47	277874	0.000392264	-3.40642
HIP_0204	208	T	3	277589	6	0	90.5	39	277728	0.00049869	-3.30217
HIP_0204	209	T	0	277676	5	2	90.5	39	277812	0.000491339	-3.30862
HIP_0204	210	G	60	4	1	277361	300	148	277874	0.00184616	-2.73373
HIP_0204	211	T	1	277701	1	0	76	35	277814	0.000406747	-3.39068
HIP_0204	212	G	82	5	1	277189	324	145	277746	0.00200543	-2.69779
HIP_0204	213	T	1	277688	8	0	94	37	277828	0.000503909	-3.29765
HIP_0204	214	C	88	20	276889	16	115	286	277414	0.00189248	-2.72297
HIP_0204	215	T	1	277678	8	2	129	31	277849	0.000615442	-3.21081
HIP_0204	216	C	61	17	277177	6	117	47	277425	0.000893935	-3.04869
HIP_0204	217	C	27	11	277363	6	117	47	277571	0.000749358	-3.12531
HIP_0204	218	A	277768	1	1	3	41	34	277848	0.000287927	-3.54072
HIP_0204	219	T	0	277789	0	2	43	27	277861	0.000259122	-3.5865
HIP_0204	220	G	95	4	2	277237	115	69	277522	0.00102695	-2.98845
HIP_0204	221	G	82	4	1	277391	115	69	277662	0.000976007	-3.01055
HIP_0204	222	A	277737	1	2	8	12	115	277875	0.000496626	-3.30397
HIP_0204	223	G	60	2	0	277283	14	42.5	277402	0.000427179	-3.36939
HIP_0204	224	G	86	1	0	277171	14	42.5	277314	0.000517463	-3.28612
HIP_0204	225	C	61	23	277629	10	11	106	277840	0.00075943	-3.11951
HIP_0204	226	T	0	277811	7	2	7	12	277839	0.000100778	-3.99664
HIP_0204	227	G	30	1	0	277760	21	5	277817	0.000205171	-3.68788
HIP_0204	228	A	277728	0	0	11	28	26.5	277794	0.000235787	-3.62748
HIP_0204	229	A	277738	0	1	1	28	26.5	277794	0.000203388	-3.69168
HIP_0204	230	G	44	7	2	277699	33	10	277795	0.000345579	-3.46145
HIP_0204	231	A	277787	1	0	5	7	37	277837	0.000179962	-3.74482
HIP_0204	232	G	49	5	0	277645	27	16	277742	0.000349245	-3.45687
HIP_0204	233	T	1	277782	5	6	19	21	277834	0.000187162	-3.72778
HIP_0204	234	G	64	1	1	271297	142.5	1032.75	272538	0.00455441	-2.34157
HIP_0204	235	G	93	0	8	277595	142.5	1032.75	278871	0.00457648	-2.33947
HIP_0204	236	G	113	1	2	277665	142.5	1032.75	278956	0.00462886	-2.33453
HIP_0204	237	G	85	3	3	271317	142.5	1032.75	272583	0.00464537	-2.33298
HIP_0204	238	A	277649	29	5	5	43	84	277815	0.00059752	-3.22365
HIP_0204	239	C	38	20	277539	10	36	28	277671	0.000475383	-3.32296
HIP_0204	240	G	51	5	3	277620	25	90	277794	0.000626363	-3.20317
HIP_0204	241	C	35	12	276721	0	18.5	262.5	277049	0.00118391	-2.92668
HIP_0204	242	C	13	18	276677	0	18.5	262.5	276989	0.0011264	-2.94831
HIP_0204	243	T	0	277803	10	2	18	32	277865	0.00022313	-3.65144
HIP_0204	244	C	27	13	277696	4	21	24	277785	0.000320392	-3.49432
HIP_0204	245	A	277818	1	1	3	13	15	277851	0.000118769	-3.9253
HIP_0204	246	C	43	18	277670	6	23	52	277812	0.000511137	-3.29146
HIP_0204	247	T	2	277788	7	0	24	24	277845	0.00020515	-3.68793
HIP_0204	248	G	28	7	1	277596	43	57	277732	0.000489681	-3.31009
HIP_0204	249	C	39	30	277694	5	32	16	277816	0.00043914	-3.3574
HIP_0204	250	G	45	4	2	277357	22	103	277533	0.000634159	-3.1978
HIP_0204	251	G	56	2	1	277321	22	103	277505	0.000663051	-3.17845
HIP_0204	252	C	32	18	277350	11	19	119	277549	0.000716991	-3.14449
HIP_0204	253	T	0	277590	1	3	25	54	277673	0.000298913	-3.52446
HIP_0204	254	G	36	5	2	277455	26	65	277589	0.000482728	-3.3163
HIP_0204	255	C	16	17	277451	2	28.5	63	277578	0.000455729	-3.34129
HIP_0204	256	C	21	14	277382	8	28.5	63	277516	0.000484656	-3.31457
HIP_0204	257	T	4	277759	20	3	30	25	277841	0.000295133	-3.52998
HIP_0204	258	G	42	2	1	277444	40.5	44	277574	0.000466543	-3.33111
HIP_0204	259	G	32	1	1	277493	40.5	44	277612	0.000426856	-3.36972
HIP_0204	260	A	277685	0	0	1	21.5	75.5	277783	0.000352793	-3.45248
HIP_0204	261	A	277675	1	0	0	21.5	75.5	277773	0.000352806	-3.45246
HIP_0204	262	T	0	277819	3	0	20	19	277861	0.000151155	-3.82058
HIP_0204	263	C	51	8	277530	5	17	20	277631	0.000363792	-3.43915
HIP_0204	264	C	12	12	277538	4	17	20	277603	0.000234147	-3.63051
HIP_0204	265	A	277799	0	1	5	19	43	277867	0.000244721	-3.61133
HIP_0204	266	G	30	6	1	277733	22	18	277810	0.000277168	-3.55726
HIP_0204	267	C	45	16	277744	1	15	16	277837	0.000334729	-3.47531
HIP_0204	268	T	0	277823	3	1	12	11	277850	9.71747e-05	-4.01245
HIP_0204	269	G	43	3	0	277381	46.5	42.5	277516	0.000486458	-3.31295
HIP_0204	270	G	38	2	0	277467	46.5	42.5	277596	0.000464704	-3.33282
HIP_0204	271	A	277779	1	1	8	21	61	277871	0.000331089	-3.48006
HIP_0204	272	G	25	3	2	277270	20	35.5	277356	0.000308269	-3.51107
HIP_0204	273	G	30	3	0	277341	20	35.5	277430	0.000319	-3.49621
HIP_0204	274	A	277750	0	0	2	13	52	277817	0.000241166	-3.61768
HIP_0204	275	A	277737	1	1	1	13	52	277805	0.000244776	-3.61123
HIP_0204	276	G	38	2	0	277632	12	14	277698	0.000237668	-3.62403
HIP_0204	277	C	19	42	277739	6	12	7	277825	0.000309547	-3.50927
HIP_0204	278	A	277815	0	0	3	10	79	277907	0.000331046	-3.48011
HIP_0204	279	G	51	1	0	277054	47.5	74.5	277228	0.000627642	-3.20229
HIP_0204	280	G	18	3	0	277263	47.5	74.5	277406	0.00051549	-3.28778
HIP_0204	281	A	277739	2	0	12	46	26	277825	0.000309547	-3.50927
HIP_0204	282	G	63	1	2	277450	26	24	277566	0.000417919	-3.37891
HIP_0204	283	A	277715	3	5	5	20	69	277817	0.000367148	-3.43516
HIP_0204	284	G	58	3	1	277654	9	13	277738	0.000302443	-3.51936
HIP_0204	285	T	3	277795	5	0	18	36	277857	0.000223136	-3.65143
HIP_0204	286	A	277693	0	0	4	13	68	277778	0.000306	-3.51428
HIP_0204	287	C	54	38	277400	4	46	70.5	277612	0.000765455	-3.11608
HIP_0204	288	C	60	37	277435	4	46	70.5	277652	0.000783353	-3.10604
HIP_0204	289	G	104	6	0	277547	85	78	277820	0.000982651	-3.0076
HIP_0204	290	A	277726	1	0	3	46	48	277824	0.000352741	-3.45254
HIP_0204	291	T	12	277713	1	0	60	21	277807	0.000338364	-3.47062
HIP_0204	292	G	61	5	4	277617	79	109	277875	0.000928475	-3.03223
HIP_0204	293	T	2	277768	4	1	41	24	277840	0.000259142	-3.58646
HIP_0204	294	G	64	1	0	277639	64	46	277814	0.000629918	-3.20072
HIP_0204	295	A	277752	1	0	10	33	58	277854	0.000367099	-3.43522
HIP_0204	296	G	35	4	0	277236	42	64.5	277382	0.000524548	-3.28021
HIP_0204	297	G	31	1	1	277294	42	64.5	277434	0.000502823	-3.29858
HIP_0204	298	T	0	277767	0	3	40	50	277860	0.000334701	-3.47534
HIP_0204	299	G	29	1	0	277109	43.5	85	277268	0.00057165	-3.24287
HIP_0204	300	G	39	1	0	277222	43.5	85	277390	0.000607447	-3.21649
HIP_0204	301	T	1	277782	2	2	28	52	277867	0.000305902	-3.51442
HIP_0204	302	G	32	2	0	277200	47.5	104	277386	0.000668744	-3.17474
HIP_0204	303	G	41	2	1	277208	47.5	104	277404	0.00070475	-3.15197
HIP_0204	304	T	1	277785	21	1	21	65	277894	0.000392236	-3.40645
HIP_0204	305	C	35	14	277391	1	22	143	277606	0.000774479	-3.11099
HIP_0204	306	A	277789	0	15	2	21	31	277858	0.000248328	-3.60497
HIP_0204	307	C	13	12	273948	5	74.25	195.75	274248	0.0010939	-2.96102
HIP_0204	308	C	25	14	277694	6	74.25	195.75	278009	0.00113306	-2.94575
HIP_0204	309	C	27	14	277776	4	74.25	195.75	278091	0.00113272	-2.94588
HIP_0204	310	C	33	13	272871	1	74.25	195.75	273188	0.00116037	-2.9354
HIP_0204	311	T	2	277770	4	2	47	36	277861	0.000327502	-3.48479
HIP_0204	312	C	64	12	277642	7	41	22	277788	0.000525581	-3.27936
HIP_0204	313	T	0	277808	1	0	28	11	277848	0.000143964	-3.84175
HIP_0204	314	G	39	3	0	277738	44	15	277839	0.00036352	-3.43947
HIP_0204	315	A	277742	1	3	3	33	25	277807	0.000233975	-3.63083
HIP_0204	316	A	277751	2	20	2	33	25	277833	0.000295141	-3.52997
HIP_0204	317	G	26	2	1	277490	25.5	22	277566	0.00027561	-3.55971
HIP_0204	318	G	36	3	0	277486	25.5	22	277572	0.00031163	-3.50636
HIP_0204	319	C	55	18	277604	4	13	65	277759	0.000558038	-3.25334
HIP_0204	320	A	277797	0	0	1	22	21	277841	0.000158364	-3.80034
HIP_0204	321	C	24	9	277740	7	17	24	277821	0.000291555	-3.53528
HIP_0204	322	A	277724	3	1	35	25	54	277842	0.000424702	-3.37192
HIP_0204	323	G	34	5	0	276402	50.3333	52.6667	276544	0.000513481	-3.28948
HIP_0204	324	G	44	1	0	277772	50.3333	52.6667	277920	0.000532527	-3.27366
HIP_0204	325	G	27	3	1	276621	50.3333	52.6667	276755	0.000484183	-3.31499
HIP_0204	326	A	277402	2	1	0	11	534	277950	0.00197158	-2.70519
HIP_0204	327	A	277222	0	0	1	11	534	277768	0.00196567	-2.70649
HIP_0204	328	C	23	17	277715	9	3	24	277791	0.000273587	-3.5629
HIP_0204	329	A	277810	2	2	8	3	77	277902	0.000331052	-3.4801
HIP_0204	330	G	80	7	2	277680	3	8	277780	0.000359997	-3.4437
HIP_0204	331	T	0	277828	7	1	3	6	277845	6.11852e-05	-4.21335
HIP_0204	332	C	85	8	276495	6	31.5	406.5	277032	0.0019384	-2.71256
HIP_0204	333	C	8	21	276415	0	31.5	406.5	276882	0.00168664	-2.77298
HIP_0204	334	A	277788	1	1	4	14	60	277868	0.000287906	-3.54075
HIP_0204	335	G	49	4	3	277752	9	14	277831	0.000284346	-3.54615
HIP_0204	336	C	36	24	277705	2	4	19	277790	0.000305987	-3.5143
HIP_0204	337	T	0	277791	3	0	10	20	277824	0.00011878	-3.92526
HIP_0204	338	T	0	277801	5	0	10	20	277836	0.000125974	-3.89972
HIP_0204	339	G	26	2	0	277782	9	11	277830	0.000172768	-3.76254
HIP_0204	340	A	277727	0	0	5	32.5	46	277810	0.000300565	-3.52206
HIP_0204	341	A	277733	1	0	7	32.5	46	277820	0.000311353	-3.50675
HIP_0204	342	G	74	4	0	277594	106	18	277796	0.000727152	-3.13837
HIP_0204	343	T	0	277184	1	2	245.5	66.5	277499	0.00113514	-2.94495
HIP_0204	344	T	0	277434	1	2	245.5	66.5	277749	0.00113412	-2.94534
HIP_0204	345	G	82	8	0	277031	597	129	277847	0.00293687	-2.53212
HIP_0204	346	T	0	277499	1	6	220	23	277749	0.000900093	-3.04571
HIP_0204	347	G	105	10	0	276234	475.5	106	276930	0.00251507	-2.59945
HIP_0204	348	G	112	3	2	276969	475.5	106	277668	0.0025156	-2.59936
HIP_0204	349	C	48	35	277568	8	62	101	277822	0.000914254	-3.03893
HIP_0204	350	T	0	277154	10	1	231.5	67	277464	0.00111546	-2.95255
HIP_0204	351	T	1	277426	3	10	231.5	67	277738	0.00112516	-2.94879
HIP_0204	352	C	26	22	273270	7	193.25	183.25	273702	0.00157654	-2.8023
HIP_0204	353	C	15	37	277574	17	193.25	183.25	278020	0.00160241	-2.79523
HIP_0204	354	C	34	32	277704	14	193.25	183.25	278160	0.00164114	-2.78485
HIP_0204	355	C	26	30	273244	19	193.25	183.25	273696	0.00164964	-2.78261
HIP_0204	356	A	277699	1	1	14	57	151	277923	0.000805979	-3.09368
HIP_0204	357	G	112	4	3	277495	119	43	277776	0.00101161	-2.99499
HIP_0204	358	C	42	28	277346	16	91	49.5	277572	0.000816003	-3.08831
HIP_0204	359	C	45	21	277439	2	91	49.5	277648	0.000750952	-3.12439
HIP_0204	360	A	277737	0	0	0	52	112	277901	0.000590138	-3.22905
HIP_0204	361	G	134	2	1	277471	120	34	277762	0.00104766	-2.97978
HIP_0204	362	C	30	39	277602	24	71	26	277792	0.000683965	-3.16497
HIP_0204	363	A	277722	2	0	6	61	50	277841	0.000428303	-3.36825
HIP_0204	364	G	132	1	0	277513	149	19	277814	0.00108346	-2.96519
HIP_0204	365	A	277739	1	0	4	55	27	277826	0.000313146	-3.50425
HIP_0204	366	T	1	277557	4	5	122	19.5	277708	0.000545536	-3.26318
HIP_0204	367	T	0	277672	0	1	122	19.5	277814	0.000512932	-3.28994
HIP_0204	368	G	74	7	0	277301	332	116	277830	0.00190404	-2.72032
HIP_0204	369	T	0	277234	5	2	161	167	277569	0.00120691	-2.91833
HIP_0204	370	T	0	277406	3	0	161	167	277737	0.00119177	-2.92381
HIP_0204	371	G	101	14	0	277049	510	167	277841	0.00285055	-2.54507
HIP_0204	372	C	79	23	277468	16	84	46	277716	0.000892999	-3.04915
HIP_0204	373	T	0	277594	5	1	168	31	277799	0.000737944	-3.13198
HIP_0204	374	G	108	4	0	276460	406	64.5	277042	0.00210257	-2.67725
HIP_0204	375	G	89	3	3	277102	406	64.5	277668	0.00203661	-2.69109
HIP_0204	376	A	277708	1	0	0	38	81	277828	0.000431922	-3.36459
HIP_0204	377	T	8	277730	1	2	36	33	277810	0.000287967	-3.54066
HIP_0204	378	C	94	14	277573	16	92	41	277830	0.000925026	-3.03385
HIP_0204	379	A	277541	0	0	4	34.5	90	277670	0.00046278	-3.33463
HIP_0204	380	A	277598	2	2	2	34.5	90	277728	0.000469883	-3.32801
HIP_0204	381	G	85	3	3	277496	19	27	277633	0.000493457	-3.30675
HIP_0204	382	T	2	277803	2	8	15	12	277842	0.000140368	-3.85273
HIP_0204	383	G	113	4	1	275650	17.3333	214.667	276000	0.00126812	-2.89684
HIP_0204	384	G	152	4	0	277619	17.3333	214.667	278007	0.00139565	-2.85522
HIP_0204	385	G	109	3	1	275635	17.3333	214.667	275980	0.00125009	-2.90306
HIP_0204	386	C	9	47	277638	2	24	119	277839	0.000723441	-3.1406
HIP_0204	387	A	277796	0	1	2	15	66	277880	0.000302289	-3.51958
HIP_0204	388	T	0	277819	3	0	5	4	277831	4.31917e-05	-4.3646
HIP_0204	389	G	23	0	0	277736	23	4	277786	0.000179995	-3.74474
HIP_0204	390	A	277288	1	0	2	30.3333	84.3333	277406	0.000424168	-3.37246
HIP_0204	391	A	277823	2	0	4	30.3333	84.3333	277944	0.000434141	-3.36237
HIP_0204	392	A	277239	1	0	5	30.3333	84.3333	277360	0.000435055	-3.36146
HIP_0204	393	G	44	3	0	277646	81	14	277788	0.000511181	-3.29143
HIP_0204	394	A	277782	0	0	3	21	7	277813	0.000111586	-3.95239
HIP_0204	395	G	69	4	1	277586	120	13	277793	0.000745159	-3.12775
HIP_0204	396	A	277625	4	0	2	57.5	37.5	277726	0.000363668	-3.4393
HIP_0204	397	A	277668	0	0	5	57.5	37.5	277768	0.000360013	-3.44368
HIP_0204	398	T	3	277702	3	0	98	34	277840	0.000496689	-3.30392
HIP_0204	399	G	77	5	0	277374	324	20	277800	0.00153348	-2.81432
HIP_0204	400	A	277619	1	0	6	58.5	43	277728	0.000390671	-3.40819
HIP_0204	401	A	277697	3	0	3	58.5	43	277804	0.000386963	-3.41233
HIP_0204	402	G	82	8	2	277185	198	77	277552	0.00132227	-2.87868
HIP_0204	403	A	277744	0	2	6	44	17	277813	0.000248369	-3.6049
HIP_0204	404	C	40	12	277647	6	43	36	277784	0.000493189	-3.30699
HIP_0204	405	A	277326	0	1	1	75.3333	214.667	277618	0.0010518	-2.97806
HIP_0204	406	A	277825	2	0	4	75.3333	214.667	278121	0.00106428	-2.97294
HIP_0204	407	A	277185	2	1	5	75.3333	214.667	277483	0.00107394	-2.96902
HIP_0204	408	T	7	277718	2	0	84	22	277833	0.000413918	-3.38309
HIP_0204	409	A	277759	0	2	2	46	10	277819	0.000215968	-3.66561
HIP_0204	410	T	1	277702	1	0	101	22	277827	0.00044992	-3.34686
HIP_0204	411	A	277710	2	0	2	63	14	277791	0.000291586	-3.53523
HIP_0204	412	T	1	277573	3	1	166	47	277791	0.000784763	-3.10526
HIP_0204	413	G	99	3	0	276980	609	92	277783	0.00289075	-2.53899
HIP_0204	414	T	0	277598	11	2	87	42	277740	0.00051127	-3.29135
HIP_0204	415	G	62	8	0	277163	425	117	277775	0.00220322	-2.65694
HIP_0204	416	T	0	277657	1	1	100	40	277799	0.000511161	-3.29144
HIP_0204	417	G	95	9	2	277142	430	66	277744	0.00216746	-2.66405
HIP_0204	418	A	277696	2	0	6	52	82	277838	0.000511089	-3.2915
HIP_0204	419	G	69	2	2	277366	189	29	277657	0.00104806	-2.97962
HIP_0204	420	T	0	277729	1	0	80	26	277836	0.000385119	-3.4144
HIP_0204	421	C	116	16	277447	14	79	48	277720	0.000983004	-3.00744
HIP_0204	422	A	277741	0	1	5	29	53.5	277830	0.000318541	-3.49684
HIP_0204	423	A	277746	2	1	6	29	53.5	277838	0.000329329	-3.48237
HIP_0204	424	G	66	1	1	277616	20	16	277720	0.000374478	-3.42657
HIP_0204	425	T	0	277823	2	2	7	10	277844	7.5582e-05	-4.12158
HIP_0204	426	G	77	5	0	276092	17	123.333	276314	0.000804639	-3.0944
HIP_0204	427	G	74	4	1	277713	17	123.333	277932	0.000789161	-3.10283
HIP_0204	428	G	94	8	1	275940	17	123.333	276183	0.000881057	-3.055
HIP_0204	429	T	0	277402	5	3	5	509	277924	0.00187821	-2.72626
HIP_0204	430	T	1	277249	1	0	5	509	277765	0.00185769	-2.73103
HIP_0204	431	C	4	28	277731	0	24	14	277801	0.000251979	-3.59864
HIP_0204	432	T	1	277804	10	0	5	6	277826	7.91863e-05	-4.10135
HIP_0204	433	A	277817	1	1	2	1	9	277831	5.03903e-05	-4.29765
HIP_0204	434	C	19	35	276472	3	62.3333	31.6667	276623	0.000545869	-3.26291
HIP_0204	435	C	32	59	277690	1	62.3333	31.6667	277876	0.000669363	-3.17434
HIP_0204	436	C	28	27	276492	1	62.3333	31.6667	276642	0.000542217	-3.26583
HIP_0204	437	A	277785	0	2	5	8	71	277871	0.000309496	-3.50934
HIP_0204	438	G	56	4	0	277298	26	53	277437	0.000501015	-3.30015
HIP_0204	439	A	277785	0	1	14	5	66	277871	0.000309496	-3.50934
HIP_0204	440	G	70	2	1	277178	46.5	62.5	277360	0.000656187	-3.18297
HIP_0204	441	G	79	2	0	277128	46.5	62.5	277318	0.000685134	-3.16422
HIP_0204	442	C	49	64	277463	11	58	147	277792	0.00118434	-2.92652
HIP_0204	443	T	3	277679	9	0	80	62	277833	0.00055429	-3.25626
HIP_0204	444	A	277674	5	0	10	93	8	277790	0.000417582	-3.37926
HIP_0204	445	T	2	277249	5	0	242	34.5	277532	0.0010215	-2.99076
HIP_0204	446	T	2	277535	2	0	242	34.5	277816	0.00100966	-2.99582
HIP_0204	447	A	277386	4	0	14	166.5	32	277602	0.000779892	-3.10797
HIP_0204	448	A	277545	4	0	9	166.5	32	277756	0.000761458	-3.11835
HIP_0204	449	T	5	277574	2	0	179	29	277789	0.000773969	-3.11128
HIP_0204	450	A	277600	1	0	5	144	15	277765	0.000594027	-3.22619
HIP_0204	451	T	9	277504	1	4	236	25	277779	0.000989996	-3.00437
HIP_0204	452	A	277158	1	0	7	188.5	143.5	277498	0.00122523	-2.91178
HIP_0204	453	A	277375	4	1	8	188.5	143.5	277720	0.00124226	-2.90579
HIP_0204	454	C	73	20	277528	9	102	36	277768	0.00086403	-3.06347
HIP_0204	455	A	277716	2	0	2	72	29	277821	0.000377941	-3.42258
HIP_0204	456	T	3	277636	3	3	144	43	277832	0.000705462	-3.15153
HIP_0204	457	G	108	3	0	274342	373.667	126	274953	0.00222099	-2.65345
HIP_0204	458	G	149	10	0	277437	373.667	126	278096	0.00236849	-2.62553
HIP_0204	459	G	132	1	3	275126	373.667	126	275762	0.00230513	-2.6373
HIP_0204	460	A	277683	1	0	7	55	93	277839	0.000561476	-3.25067
HIP_0204	461	G	78	3	2	277491	149	18	277741	0.000900119	-3.0457
HIP_0204	462	A	277604	0	1	4	54	101	277764	0.000576029	-3.23956
HIP_0204	463	A	277581	0	2	8	54	101	277746	0.000594068	-3.22616
HIP_0204	464	G	102	11	2	277312	210	61	277698	0.00139	-2.85699
HIP_0204	465	C	41	55	277480	16	61	39	277692	0.000763436	-3.11723
HIP_0204	466	A	277678	1	0	4	53	115	277851	0.000622636	-3.20577
HIP_0204	467	G	122	4	0	277183	210	65	277584	0.00144461	-2.84025
HIP_0204	468	A	277706	0	2	5	58	34	277805	0.000356365	-3.4481
HIP_0204	469	C	39	24	276228	16	99.3333	81.3333	276488	0.000939162	-3.02726
HIP_0204	470	C	33	12	277727	6	99.3333	81.3333	277959	0.000833457	-3.07912
HIP_0204	471	C	29	19	276393	12	99.3333	81.3333	276634	0.000869983	-3.06049
HIP_0204	472	A	277691	2	0	6	52	52	277803	0.000403163	-3.39452
HIP_0204	473	G	103	3	1	277523	159	20	277809	0.00102948	-2.98738
HIP_0204	474	A	277640	2	0	3	53.5	60.5	277759	0.000428429	-3.36812
HIP_0204	475	A	277650	0	0	3	53.5	60.5	277767	0.000421216	-3.37549
HIP_0204	476	G	78	16	2	277522	118	20	277756	0.000842466	-3.07445
HIP_0204	477	T	3	276739	2	2	147.333	349	277242	0.0018155	-2.741
HIP_0204	478	T	0	277796	3	0	147.333	349	278295	0.00179426	-2.74612
HIP_0204	479	T	0	276884	3	0	147.333	349	277383	0.00180016	-2.74469
HIP_0204	480	C	49	15	272426	10	118	345.75	272964	0.00197004	-2.70552
HIP_0204	481	C	20	20	277703	3	118	345.75	278210	0.00182147	-2.73958
HIP_0204	482	C	46	33	277711	9	118	345.75	278263	0.00198284	-2.70271
HIP_0204	483	C	28	17	271615	1	118	345.75	272125	0.00187322	-2.72741
HIP_0204	484	A	277743	1	0	2	50	57	277853	0.000395893	-3.40242
HIP_0204	485	T	1	277766	5	0	19	37	277828	0.00022316	-3.65138
HIP_0204	486	C	66	9	276425	7	42.6667	24	276574	0.00053753	-3.2696
HIP_0204	487	C	30	13	277749	6	42.6667	24	277865	0.00041627	-3.38063
HIP_0204	488	C	26	16	276513	1	42.6667	24	276623	0.000396449	-3.40181
HIP_0204	489	A	277823	1	1	1	3	29	277858	0.000125964	-3.89975
HIP_0204	490	T	0	277835	3	0	3	5	277846	3.95903e-05	-4.40241
HIP_0204	491	A	277798	0	0	4	15	10	277827	0.000104382	-3.98138
HIP_0204	492	G	44	0	2	277721	18	3	277788	0.000241191	-3.61764
HIP_0204	493	A	277798	2	0	5	2	8	277815	6.11918e-05	-4.21331
HIP_0204	494	G	74	1	1	277710	12	7	277805	0.000341966	-3.46602
HIP_0204	495	A	277784	1	2	7	9	16	277819	0.000125981	-3.89969
HIP_0204	496	T	0	277030	5	0	83	187.333	277305	0.000992889	-3.0031
HIP_0204	497	T	0	277820	1	0	83	187.333	278091	0.000975699	-3.01068
HIP_0204	498	T	0	277248	2	0	83	187.333	277520	0.000981309	-3.00819
HIP_0204	499	C	44	16	277575	13	111	69	277828	0.000910635	-3.04066
HIP_0204	500	T	1	277677	2	2	74	42	277798	0.000435568	-3.36094
HIP_0204	501	G	120	4	4	277423	168	103	277822	0.00143617	-2.84279
HIP_0204	502	A	277652	5	2	7	104	78	277848	0.000705422	-3.15155
HIP_0204	503	G	62	3	1	277334	98	29	277527	0.000695428	-3.15775
HIP_0204	504	G	73	4	1	277383	98	29	277588	0.000738505	-3.13165
HIP_0204	505	A	277713	0	0	7	67	57	277844	0.000471488	-3.32653
HIP_0204	506	T	1	277725	3	1	70	26	277826	0.000363537	-3.43945
HIP_0204	507	G	65	9	1	277506	126	99	277806	0.00107989	-2.96662
HIP_0204	508	T	3	277711	9	1	73	34	277831	0.000431917	-3.3646
HIP_0204	509	C	74	25	277360	10	84	114	277667	0.00110564	-2.95639
HIP_0204	510	A	277758	0	1	3	56	25	277843	0.000305928	-3.51438
HIP_0204	511	T	0	277744	5	5	66	31	277851	0.000385098	-3.41443
HIP_0204	512	C	62	20	277559	11	74	48	277774	0.000774011	-3.11125
HIP_0204	513	A	277754	1	3	1	62	25	277846	0.000331119	-3.48002
HIP_0204	514	C	39	22	277563	23	88	54	277789	0.000813567	-3.08961
HIP_0204	515	T	1	277596	4	2	64	50	277717	0.000435695	-3.36082
HIP_0204	516	G	79	3	0	276857	111	98.5	277148	0.00105178	-2.97807
HIP_0204	517	G	97	3	2	276840	111	98.5	277152	0.00112393	-2.94926
HIP_0204	518	T	1	277672	39	2	69	118	277901	0.000824034	-3.08405
HIP_0204	519	C	56	18	274033	3	60.3333	855	275025	0.00360815	-2.44272
HIP_0204	520	C	17	11	277751	5	60.3333	855	278699	0.00340271	-2.46817
HIP_0204	521	C	17	14	273253	2	60.3333	855	274201	0.00345853	-2.46111
HIP_0204	522	A	277670	1	7	5	43	61	277787	0.000421186	-3.37553
HIP_0204	523	C	25	8	277387	14	52	42.5	277528	0.000509858	-3.29255
HIP_0204	524	C	49	8	277382	7	52	42.5	277540	0.000571088	-3.2433
HIP_0204	525	A	277787	0	0	2	32	44	277865	0.000280712	-3.55174
HIP_0204	526	T	0	277788	4	2	39	21	277854	0.000237535	-3.62427
HIP_0204	527	C	51	13	277707	11	11	21	277814	0.00038515	-3.41437
HIP_0204	528	A	277761	1	0	14	4.5	14.5	277795	0.000122392	-3.91225
HIP_0204	529	A	277774	3	2	4	4.5	14.5	277802	0.000100791	-3.99658
HIP_0204	530	G	70	10	0	277599	38	10	277727	0.000460884	-3.33641
HIP_0204	531	A	277740	1	0	1	10	18.5	277770	0.000109803	-3.95939
HIP_0204	532	A	277711	2	0	1	10	18.5	277742	0.000113414	-3.94533
HIP_0204	533	T	0	277812	1	1	18	5	277837	8.99808e-05	-4.04585
HIP_0204	534	A	277821	0	0	3	5	3	277832	3.95923e-05	-4.40239
HIP_0204	535	T	1	277812	5	0	7	14	277839	9.71786e-05	-4.01243
HIP_0204	536	G	78	3	4	277428	13.5	76	277602	0.000628597	-3.20163
HIP_0204	537	G	97	4	0	277406	13.5	76	277596	0.000686248	-3.16352
HIP_0204	538	A	277776	1	1	4	5	83	277870	0.000338288	-3.47071
HIP_0204	539	T	11	277791	4	0	8	35	277849	0.000208746	-3.68038
HIP_0204	540	G	93	8	0	277235	65.5	95	277496	0.000942354	-3.02579
HIP_0204	541	G	102	5	0	277222	65.5	95	277490	0.000964	-3.01592
HIP_0204	542	C	62	30	277384	8	53	187	277724	0.00122424	-2.91213
HIP_0204	543	A	277661	0	0	5	49	120	277835	0.000626271	-3.20324
HIP_0204	544	C	72	26	277564	13	60	55	277790	0.000813564	-3.08961
HIP_0204	545	A	277751	0	0	3	49	50	277853	0.000367101	-3.43521
HIP_0204	546	T	3	277111	4	0	128	77.3333	277323	0.000765653	-3.11597
HIP_0204	547	T	0	277792	2	1	128	77.3333	278000	0.0007494	-3.12529
HIP_0204	548	T	2	277313	4	5	128	77.3333	277529	0.000779497	-3.10819
HIP_0204	549	A	277619	6	1	6	93.5	11.5	277737	0.000424862	-3.37175
HIP_0204	550	A	277677	1	1	7	93.5	11.5	277791	0.00041038	-3.38681
HIP_0204	551	T	1	277729	4	0	73	19	277826	0.000349139	-3.457
HIP_0204	552	G	79	8	2	277504	159	130	277882	0.00136029	-2.86637
HIP_0204	553	T	2	277729	9	1	78	26	277845	0.000417499	-3.37934
HIP_0204	554	C	66	24	277434	5	78	97	277704	0.000972258	-3.01222
HIP_0204	555	A	277742	1	3	4	78	30	277858	0.000417479	-3.37936
HIP_0204	556	C	37	12	277623	14	70	57	277813	0.000683913	-3.165
HIP_0204	557	T	2	277718	6	2	60	41	277829	0.000399526	-3.39845
HIP_0204	558	A	277720	3	0	5	52	54	277834	0.000410317	-3.38688
HIP_0204	559	G	99	8	6	277519	104	49	277785	0.000957575	-3.01883
HIP_0204	560	C	41	25	277561	11	68	42	277748	0.000673272	-3.17181
HIP_0204	561	T	1	277695	5	2	87	29	277819	0.000446334	-3.35034
HIP_0204	562	G	105	5	0	277491	159	125	277885	0.00141785	-2.84837
HIP_0204	563	C	53	24	277479	10	65	38	277669	0.000684268	-3.16477
HIP_0204	564	T	6	277564	7	1	106.5	38	277722	0.000570714	-3.24358
HIP_0204	565	T	1	277642	9	1	106.5	38	277798	0.00055976	-3.252
HIP_0204	566	G	94	0	2	277504	178	25	277803	0.0010763	-2.96807
HIP_0204	567	A	277647	4	2	3	78	86.5	277820	0.000624504	-3.20446
HIP_0204	568	A	277632	6	1	5	78	86.5	277808	0.00063533	-3.197
HIP_0204	569	G	90	7	0	277537	104	40	277778	0.000867599	-3.06168
HIP_0204	570	C	65	23	277542	14	86	48	277778	0.000849599	-3.07079
HIP_0204	571	T	8	277697	18	1	65	34	277823	0.000453526	-3.3434
HIP_0204	572	G	127	3	0	277420	226	26	277802	0.00137508	-2.86167
HIP_0204	573	A	277303	1	0	2	80.5	451	277838	0.00192379	-2.71584
HIP_0204	574	A	277209	1	0	9	80.5	451	277750	0.00194959	-2.71006
HIP_0204	575	C	51	9	277547	23	91	60	277781	0.00084239	-3.07449
HIP_0204	576	T	0	277672	4	1	102	46	277825	0.000550706	-3.25908
HIP_0204	577	C	42	10	277196	10	81.5	64	277404	0.000748008	-3.12609
HIP_0204	578	C	35	18	277237	11	81.5	64	277446	0.000755101	-3.122
HIP_0204	579	T	1	277657	5	2	116	52	277833	0.000633474	-3.19827
HIP_0204	580	C	58	24	277426	15	105	34	277662	0.000849954	-3.0706
HIP_0204	581	T	2	277694	7	0	78	50	277831	0.000493106	-3.30706
HIP_0204	582	C	40	13	277561	13	131	32	277790	0.000824364	-3.08388
HIP_0204	583	A	277686	3	2	10	41	65	277807	0.000435554	-3.36096
HIP_0204	584	G	93	3	0	277123	103.5	35.5	277358	0.00084728	-3.07197
HIP_0204	585	G	86	2	0	277308	103.5	35.5	277535	0.000817915	-3.08729
HIP_0204	586	A	277549	0	20	7	55.5	66	277698	0.000534755	-3.27185
HIP_0204	587	A	277621	4	0	7	55.5	66	277754	0.000477042	-3.32144
HIP_0204	588	G	102	3	0	277167	61	117	277450	0.00102	-2.9914
HIP_0204	589	A	277738	0	2	9	5	21	277775	0.000133201	-3.87549
HIP_0204	590	C	34	7	276326	8	19.3333	62.3333	276457	0.000472648	-3.32546
HIP_0204	591	C	16	13	277741	4	19.3333	62.3333	277856	0.000412684	-3.38438
HIP_0204	592	C	19	11	276144	2	19.3333	62.3333	276258	0.000411452	-3.38568
HIP_0204	593	T	0	277662	8	71	8	98	277847	0.000665834	-3.17663
HIP_0204	594	G	93	1	1	274848	59	551	275553	0.00255849	-2.59202
HIP_0204	595	G	25	1	1	277702	59	551	278339	0.00228858	-2.64043
HIP_0204	596	G	13	1	0	274499	59	551	275123	0.00226808	-2.64434
HIP_0204	597	A	277770	0	0	2	7	13	277792	7.91959e-05	-4.1013
HIP_0204	598	C	14	15	277636	4	9	9	277687	0.00018366	-3.73599
HIP_0204	599	T	0	277755	1	0	9	16	277781	9.35989e-05	-4.02873
HIP_0204	600	G	46	7	0	277426	8	57	277544	0.000425158	-3.37145
HIP_0204	601	T	1	277703	5	0	7	27	277743	0.000144018	-3.84158
HIP_0204	602	C	77	18	277146	2	11	160	277414	0.000966065	-3.01499
HIP_0204	603	T	1	277686	4	1	31	43	277766	0.000288012	-3.54059
HIP_0204	604	A	277607	3	1	5	88	21	277725	0.000424881	-3.37173
HIP_0204	605	C	32	29	277161	20	127	75.5	277444	0.00102183	-2.99062
HIP_0204	606	C	40	19	277217	9	127	75.5	277488	0.000974819	-3.01108
HIP_0204	607	A	277576	2	1	2	88	117	277786	0.000755978	-3.12149
HIP_0204	608	G	96	3	4	277359	167	80	277709	0.00126031	-2.89952
HIP_0204	609	T	1	277584	0	0	122	22	277729	0.000522092	-3.28225
HIP_0204	610	G	66	3	1	277363	106	115	277654	0.00104807	-2.97961
HIP_0204	611	T	1	277592	3	0	65	43	277704	0.000403307	-3.39436
HIP_0204	612	G	64	0	0	277332	112	138	277646	0.00113094	-2.94656
HIP_0204	613	T	0	277586	4	4	85	31	277710	0.000446509	-3.35017
HIP_0204	614	G	77	4	0	276835	101.5	120.5	277138	0.00109332	-2.96125
HIP_0204	615	G	83	12	0	277000	101.5	120.5	277317	0.0011431	-2.94192
HIP_0204	616	T	0	277564	1	1	50	150	277766	0.000727231	-3.13833
HIP_0204	617	A	277597	0	0	10	55	19	277681	0.000302505	-3.51927
HIP_0204	618	C	71	39	277415	20	61	52	277658	0.000875177	-3.0579
HIP_0204	619	G	114	7	2	277027	79	143	277372	0.00124382	-2.90524
HIP_0204	620	G	115	5	1	277017	79	143	277360	0.00123666	-2.90775
HIP_0204	621	C	57	22	277289	7	59	151	277585	0.00106634	-2.9721
HIP_0204	622	A	277466	2	2	4	45	74	277593	0.000457504	-3.3396
HIP_0204	623	T	0	277518	2	0	53	63	277636	0.000425017	-3.37159
HIP_0204	624	G	93	2	0	277325	101	156	277677	0.00126766	-2.897
HIP_0204	625	C	81	48	277386	20	63	30	277628	0.00087167	-3.05965
HIP_0204	626	G	99	10	0	277406	68	219	277802	0.00142548	-2.84604
HIP_0204	627	T	1	277578	7	4	61	35	277686	0.000388929	-3.41013
HIP_0204	628	C	49	9	276426	12	39.5	356.5	276892	0.00168297	-2.77392
HIP_0204	629	C	50	7	276309	8	39.5	356.5	276770	0.00166564	-2.77842
HIP_0204	630	T	4	277571	8	1	14	30	277628	0.000205311	-3.68759
HIP_0204	631	T	1	277559	10	1	14	30	277615	0.000201718	-3.69525
HIP_0204	632	G	90	4	1	277428	9	124	277656	0.00082116	-3.08557
HIP_0204	633	C	58	20	277459	4	5	12	277558	0.000356682	-3.44772
HIP_0204	634	A	277603	2	0	3	8	32	277648	0.000162076	-3.79028
HIP_0204	635	T	1	277584	4	1	8	17	277615	0.000111665	-3.95208
HIP_0204	636	A	277584	0	1	8	8	9	277610	9.36566e-05	-4.02846
HIP_0204	637	C	5	45	270587	1	134.6	308.4	271081	0.00182233	-2.73937
HIP_0204	638	C	22	29	277350	0	134.6	308.4	277844	0.00177798	-2.75007
HIP_0204	639	C	41	57	277452	1	134.6	308.4	277994	0.00194968	-2.71004
HIP_0204	640	C	23	96	277405	0	134.6	308.4	277967	0.00202182	-2.69426
HIP_0204	641	C	28	52	269140	1	134.6	308.4	269664	0.00194316	-2.71149
HIP_0204	642	T	1	277441	10	1	18.5	65	277536	0.000344099	-3.46332
HIP_0204	643	T	0	277421	4	4	18.5	65	277512	0.000329715	-3.48186
HIP_0204	644	G	80	6	2	277332	105	50	277575	0.000875439	-3.05777
HIP_0204	645	A	277435	2	0	16	46	96	277595	0.000576379	-3.23929
HIP_0204	646	G	84	3	1	276780	130.5	34	277032	0.000911445	-3.04027
HIP_0204	647	G	107	5	1	276925	130.5	34	277202	0.00100107	-2.99953
HIP_0204	648	A	277328	2	2	24	81	168	277605	0.000997821	-3.00095
HIP_0204	649	G	101	5	3	276632	190	92	277023	0.00141144	-2.85034
HIP_0204	650	C	48	66	277188	12	68	37	277419	0.000832675	-3.07952
HIP_0204	651	A	277140	1	3	17	91	143	277395	0.000919267	-3.03656
HIP_0204	652	A	277094	1	0	15	91	143	277344	0.000901408	-3.04508
HIP_0204	653	C	23	147	277115	15	97	194	277591	0.00171475	-2.7658
HIP_0204	654	T	1	276173	13	0	272.667	109.667	276569	0.00143303	-2.84374
HIP_0204	655	T	1	277419	3	1	272.667	109.667	277806	0.00139426	-2.85566
HIP_0204	656	T	1	276732	4	2	272.667	109.667	277121	0.00140492	-2.85235
HIP_0204	657	A	277222	3	8	16	122	50	277421	0.000717321	-3.14429
HIP_0204	658	C	39	62	275297	12	140.333	140.667	275691	0.00142914	-2.84493
HIP_0204	659	C	26	51	277302	5	140.333	140.667	277665	0.00130733	-2.88361
HIP_0204	660	C	29	41	275351	12	140.333	140.667	275714	0.00131658	-2.88055
HIP_0204	661	T	2	277207	12	3	161	98	277483	0.000994656	-3.00233
HIP_0204	662	G	123	6	1	276758	349	80	277317	0.00201574	-2.69556
HIP_0204	663	A	277263	1	0	15	91	33	277403	0.000504681	-3.29698
HIP_0204	664	C	44	37	277090	15	133	156	277475	0.00138751	-2.85776
HIP_0204	665	T	1	277169	2	1	170	57	277400	0.000832733	-3.07949
HIP_0204	666	G	91	5	2	276738	366	155	277357	0.00223178	-2.65135
HIP_0204	667	C	42	51	276818	17	55	74	277057	0.000862638	-3.06417
HIP_0204	668	T	4	277171	4	5	105	84	277373	0.000728261	-3.13771
HIP_0204	669	G	78	7	1	277038	130	83	277337	0.00107811	-2.96734
HIP_0204	670	C	64	18	276837	0	53	46	277018	0.000653387	-3.18483
HIP_0204	671	T	0	277246	6	0	69	33	277354	0.000389394	-3.40961
HIP_0204	672	C	32	8	277187	3	26	34	277290	0.000371452	-3.4301
HIP_0204	673	G	25	8	1	276902	42	42.5	277020	0.000427766	-3.36879
HIP_0204	674	G	20	3	5	276836	42	42.5	276948	0.000406213	-3.39125
HIP_0204	675	C	8	8	277015	2	19	85	277137	0.000440215	-3.35633
HIP_0204	676	A	277259	2	2	4	31	41	277339	0.000288456	-3.53992
HIP_0204	677	C	12	7	277212	1	16	43	277291	0.000284899	-3.54531
HIP_0204	678	A	277248	5	1	2	40	23	277319	0.000256023	-3.59172
HIP_0204	679	G	28	4	0	277142	40	30	277244	0.000367907	-3.43426
HIP_0204	680	T	1	277250	5	4	43	32	277335	0.000306489	-3.51359
HIP_0204	681	C	4	2	276139	7	42	340	276534	0.0014284	-2.84515
HIP_0204	682	T	1	276589	3	1	98	71.6667	276764	0.000631104	-3.1999
HIP_0204	683	T	2	277226	4	0	98	71.6667	277402	0.000633257	-3.19842
HIP_0204	684	T	3	276712	10	6	98	71.6667	276901	0.000681351	-3.16663
HIP_0204	685	C	15	5	277100	2	50	37	277209	0.000393205	-3.40538
HIP_0204	686	T	3	277138	1	1	66	24	277233	0.000342672	-3.46512
HIP_0204	687	G	29	5	6	277061	69	34	277204	0.000515866	-3.28746
HIP_0204	688	A	276324	2	2	5	91.6667	177	276602	0.00100385	-2.99833
HIP_0204	689	A	277088	3	6	3	91.6667	177	277369	0.00101189	-2.99487
HIP_0204	690	A	276271	3	5	3	91.6667	177	276551	0.00101127	-2.99513
HIP_0204	691	C	10	4	276923	5	50	33	277025	0.000368198	-3.43392
HIP_0204	692	T	4	276864	4	6	65	25	276968	0.000375495	-3.4254
HIP_0204	693	G	34	7	4	276668	107	41	276861	0.000697101	-3.1567
HIP_0204	694	A	276608	7	0	11	113	27	276766	0.000570879	-3.24346
HIP_0204	695	G	47	8	2	276244	118	34	276453	0.000756006	-3.12148
HIP_0204	696	A	276162	8	3	10	87.5	31.5	276302	0.000506692	-3.29526
HIP_0204	697	A	275901	13	3	5	87.5	31.5	276041	0.000507171	-3.29485
HIP_0204	698	G	45	9	6	275092	101	114	275367	0.000998667	-3.00058
HIP_0204	699	A	274939	6	2	5	70	27	275049	0.000399929	-3.39802
HIP_0204	700	C	10	12	274731	6	98	45	274902	0.00062204	-3.20618
HIP_0204	701	A	274276	8	2	7	90	40	274423	0.000535669	-3.2711
HIP_0204	702	G	43	8	3	273407	132	25	273618	0.000771148	-3.11286
HIP_0204	703	A	272731	13	8	9	118	32	272911	0.000659556	-3.18075
HIP_0204	704	T	9	271588	4	10	153	43	271807	0.000805719	-3.09382
HIP_0204	705	A	270931	10	3	16	116.5	33.5	271110	0.000660249	-3.18029
HIP_0204	706	A	269864	28	12	6	116.5	33.5	270060	0.000725765	-3.1392
HIP_0204	707	T	10	266157	25	12	21.4	15	266240	0.000313251	-3.50411
HIP_0204	708	T	18	267904	9	10	21.4	15	267977	0.000273904	-3.5624
HIP_0204	709	T	16	266367	13	4	21.4	15	266436	0.000260475	-3.58423
HIP_0204	710	T	10	264008	36	5	21.4	15	264095	0.000330941	-3.48025
HIP_0204	711	T	29	258269	1085	2	21.4	15	259421	0.00444219	-2.3524
HIP_0204	712	C	22	2304	258578	2	0	0	260906	0.00892275	-2.0495
HIP_0204	713	C	0	0	259051	0	0	0	259051
HIP_0206	0	C	0	0	192910	0	0	0	192910
HIP_0206	1	A	201888	8	0	2	0	0	201898	4.953e-05	-4.30513
HIP_0206	2	G	9	12	1	203466	17	7.5	203512	0.000228487	-3.64114
HIP_0206	3	G	21	37	4	204885	17	7.5	204972	0.00042201	-3.37468
HIP_0206	4	A	206218	13	4	20	257.5	43.5	206556	0.00163636	-2.78612
HIP_0206	5	A	208238	13	3	14	257.5	43.5	208569	0.001587	-2.79942
HIP_0206	6	G	19	18	4	209646	227	21	209935	0.00137662	-2.86119
HIP_0206	7	A	210868	8	8	16	213	78.5	211192	0.00153179	-2.8148
HIP_0206	8	A	212633	4	3	6	213	78.5	212938	0.00143	-2.84466
HIP_0206	9	T	7	213776	2	5	149	30	213969	0.000902	-3.04479
HIP_0206	10	G	6	8	6	214419	149	42	214630	0.000983087	-3.00741
HIP_0206	11	T	5	215301	1	8	81	35	215431	0.000603441	-3.21936
HIP_0206	12	G	16	4	7	215671	76	67	215841	0.000787617	-3.10369
HIP_0206	13	T	5	216184	8	5	61	25	216288	0.00048084	-3.318
HIP_0206	14	C	2	73	215919	3	153	153	216303	0.00177529	-2.75073
HIP_0206	15	T	9	216909	4	2	66	18	217008	0.000456204	-3.34084
HIP_0206	16	G	4	10	3	217097	76	37	217227	0.000598452	-3.22297
HIP_0206	17	T	7	217385	2	12	50	24	217480	0.000436822	-3.3597
HIP_0206	18	G	6	11	1	217297	74	43	217432	0.000620884	-3.20699
HIP_0206	19	A	215683	2	3	14	182.75	372.5	216257	0.0026554	-2.57587
HIP_0206	20	A	217711	18	2	8	182.75	372.5	218294	0.00267185	-2.57319
HIP_0206	21	A	217868	2	1	1	182.75	372.5	218427	0.00256035	-2.5917
HIP_0206	22	A	217014	3	0	4	182.75	372.5	217576	0.00258415	-2.58768
HIP_0206	23	C	3	45	217900	2	60	15	218025	0.000573329	-3.2416
HIP_0206	24	T	2	218074	1	1	31	9	218118	0.000201726	-3.69524
HIP_0206	25	A	218086	1	2	2	42	37	218170	0.000385021	-3.41452
HIP_0206	26	C	4	30	218039	2	41	22	218138	0.000453841	-3.3431
HIP_0206	27	A	218001	1	0	1	52	33	218088	0.000398922	-3.39911
HIP_0206	28	A	218080	0	0	1	52	33	218166	0.000394195	-3.40429
HIP_0206	29	G	7	7	2	218083	32	39	218170	0.000398772	-3.39928
HIP_0206	30	C	0	50	218066	8	33	21	218178	0.000513342	-3.28959
HIP_0206	31	T	7	218103	3	2	44	18	218177	0.000339174	-3.46958
HIP_0206	32	G	8	8	3	217513	36.5	77.5	217646	0.000611084	-3.2139
HIP_0206	33	G	10	3	3	217674	36.5	77.5	217804	0.000596867	-3.22412
HIP_0206	34	C	3	34	217770	1	36.5	45	217890	0.000548443	-3.26087
HIP_0206	35	C	3	40	217910	2	36.5	45	218036	0.000580178	-3.23644
HIP_0206	36	G	5	13	0	218061	23	53	218155	0.000430886	-3.36564
HIP_0206	37	T	1	218158	1	3	21	32	218216	0.000265792	-3.57546
HIP_0206	38	A	217443	2	0	3	29	298.333	217775	0.00152604	-2.81643
HIP_0206	39	A	218289	1	1	2	29	298.333	218620	0.00151557	-2.81943
HIP_0206	40	A	217519	0	1	3	29	298.333	217850	0.00152092	-2.81789
HIP_0206	41	C	1	24	218155	2	25	14	218221	0.000302446	-3.51935
HIP_0206	42	T	2	218262	1	3	22	15	218305	0.000196972	-3.7056
HIP_0206	43	G	30	28	2	218073	94	46	218273	0.000916284	-3.03797
HIP_0206	44	C	18	7	218134	5	23	28	218215	0.000371194	-3.4304
HIP_0206	45	T	0	217512	5	3	144.333	93.6667	217758	0.00112969	-2.94704
HIP_0206	46	T	1	218287	5	0	144.333	93.6667	218531	0.00111655	-2.95212
HIP_0206	47	T	0	217763	0	0	144.333	93.6667	218001	0.00109174	-2.96188
HIP_0206	48	G	45	5	0	217780	386	88	218304	0.00240032	-2.61973
HIP_0206	49	T	0	218212	5	2	75	16	218310	0.000448903	-3.34785
HIP_0206	50	G	57	2	3	217939	269	26	218296	0.00163539	-2.78638
HIP_0206	51	A	218130	3	0	10	94	35	218272	0.000650564	-3.18671
HIP_0206	52	A	218210	1	2	10	94	35	218352	0.000650326	-3.18687
HIP_0206	53	T	3	218295	5	0	68	14	218385	0.000412116	-3.38498
HIP_0206	54	A	218211	5	1	3	64.5	10	218294	0.000382511	-3.41736
HIP_0206	55	A	218281	2	2	3	64.5	10	218362	0.000373233	-3.42802
HIP_0206	56	T	4	218275	4	2	89	11	218385	0.000503698	-3.29783
HIP_0206	57	A	218173	4	0	3	61	25.5	218266	0.000428375	-3.36818
HIP_0206	58	A	218284	7	1	3	61	25.5	218382	0.000446466	-3.35021
HIP_0206	59	T	0	218289	2	0	85	28	218404	0.000526547	-3.27856
HIP_0206	60	C	58	21	218185	8	92	23	218387	0.000924963	-3.03388
HIP_0206	61	G	57	3	1	218091	154	87	218393	0.00138283	-2.85923
HIP_0206	62	T	2	218379	3	0	8	29	218421	0.000192289	-3.71605
HIP_0206	63	C	32	18	218054	15	2	133	218254	0.000916364	-3.03793
HIP_0206	64	A	218343	1	1	4	5	6.5	218360	8.01427e-05	-4.09614
HIP_0206	65	A	218353	2	0	8	5	6.5	218374	9.84547e-05	-4.00676
HIP_0206	66	T	1	218355	2	0	6	14	218378	0.000105322	-3.97748
HIP_0206	67	G	60	6	2	218270	8	67	218413	0.000654723	-3.18394
HIP_0206	68	C	13	36	217905	0	55.5	30.5	218040	0.000619152	-3.2082
HIP_0206	69	C	19	15	218000	1	55.5	30.5	218121	0.000554738	-3.25591
HIP_0206	70	A	218385	0	1	2	8	41	218437	0.000238055	-3.62332
HIP_0206	71	G	41	3	2	218280	11	22	218359	0.00036179	-3.44154
HIP_0206	72	T	0	218371	1	3	5	14	218394	0.000105314	-3.97751
HIP_0206	73	G	33	2	0	218302	8	56	218401	0.000453295	-3.34362
HIP_0206	74	T	2	218387	2	0	5	33	218429	0.000192282	-3.71606
HIP_0206	75	A	218352	0	1	3	18	17	218391	0.000178579	-3.74817
HIP_0206	76	C	48	24	218299	2	18	44	218435	0.000622611	-3.20578
HIP_0206	77	T	3	218049	0	2	134.5	62.5	218251	0.00092554	-3.0336
HIP_0206	78	T	0	218258	5	2	134.5	62.5	218462	0.000933801	-3.02975
HIP_0206	79	C	34	42	218216	12	112	26	218442	0.0010346	-2.98523
HIP_0206	80	A	218378	0	0	3	49	43	218473	0.000434836	-3.36167
HIP_0206	81	G	49	0	0	218229	80	22	218380	0.000691455	-3.16024
HIP_0206	82	T	3	218141	2	2	84.5	54	218286	0.000666555	-3.17616
HIP_0206	83	T	3	218256	2	5	84.5	54	218404	0.000679931	-3.16754
HIP_0206	84	G	33	3	1	217931	100	38	218106	0.000802362	-3.09563
HIP_0206	85	G	39	2	3	218031	100	38	218213	0.000834047	-3.07881
HIP_0206	86	T	1	218406	3	2	46	48	218506	0.000457653	-3.33946
HIP_0206	87	G	91	13	3	218063	79	115	218364	0.00137843	-2.86061
HIP_0206	88	C	27	19	218185	5	14	30	218280	0.000435221	-3.36129
HIP_0206	89	A	218386	1	2	3	23	34	218449	0.000288397	-3.54001
HIP_0206	90	C	25	10	218277	5	13	33	218363	0.00039384	-3.40468
HIP_0206	91	A	217019	0	1	5	58	248.5	217332	0.0014379	-2.84227
HIP_0206	92	A	218485	1	0	0	58	248.5	218792	0.00140544	-2.85219
HIP_0206	93	A	218494	0	1	5	58	248.5	218806	0.0014282	-2.84521
HIP_0206	94	A	217273	0	3	1	58	248.5	217584	0.00142704	-2.84556
HIP_0206	95	T	3	218403	2	0	33	18	218459	0.000256341	-3.59118
HIP_0206	96	A	218473	0	0	1	18	2	218494	9.61125e-05	-4.01722
HIP_0206	97	C	19	17	218412	1	23	20	218492	0.000366146	-3.43635
HIP_0206	98	T	0	218443	6	1	38	18	218506	0.000288322	-3.54012
HIP_0206	99	G	25	3	0	218328	76	44	218476	0.00067742	-3.16914
HIP_0206	100	T	0	218461	2	0	25	25	218513	0.000237972	-3.62347
HIP_0206	101	C	39	17	218247	3	25	59	218390	0.000654792	-3.1839
HIP_0206	102	A	218481	10	1	1	20	21	218534	0.000242525	-3.61524
HIP_0206	103	T	1	217919	1	0	57	62.6667	218041	0.000558	-3.25337
HIP_0206	104	T	0	218514	1	0	57	62.6667	218635	0.00055191	-3.25813
HIP_0206	105	T	1	218098	3	0	57	62.6667	218222	0.000566702	-3.24665
HIP_0206	106	G	47	4	0	218263	104	52	218470	0.000947499	-3.02342
HIP_0206	107	C	41	14	218165	2	22	16	218260	0.000435261	-3.36125
HIP_0206	108	T	2	218498	12	0	21	18	218551	0.000242506	-3.61528
HIP_0206	109	C	38	10	218410	0	28	13	218499	0.000407325	-3.39006
HIP_0206	110	A	217978	0	0	4	53	48.3333	218083	0.000482996	-3.31606
HIP_0206	111	A	218511	1	0	5	53	48.3333	218618	0.000490962	-3.30895
HIP_0206	112	A	218019	0	0	4	53	48.3333	218124	0.000482905	-3.31614
HIP_0206	113	G	33	4	0	218368	37	26	218468	0.000457733	-3.33939
HIP_0206	114	C	24	19	218421	4	25	11	218504	0.000379856	-3.42038
HIP_0206	115	T	0	218482	1	5	33	22	218543	0.000279121	-3.55421
HIP_0206	116	G	32	3	0	218112	54.5	41	218242	0.000597959	-3.22333
HIP_0206	117	G	48	3	0	218182	54.5	41	218328	0.000671007	-3.17327
HIP_0206	118	C	38	35	218365	6	27	52	218523	0.000723036	-3.14084
HIP_0206	119	T	0	218485	1	2	22	33	218543	0.000265394	-3.57611
HIP_0206	120	G	63	4	1	218373	26	72	218539	0.00075959	-3.11942
HIP_0206	121	C	22	19	218169	3	19.5	30	218262	0.000428383	-3.36817
HIP_0206	122	C	20	12	218246	5	19.5	30	218332	0.000396185	-3.4021
HIP_0206	123	A	217910	0	2	5	31	102	218050	0.000642055	-3.19243
HIP_0206	124	A	218555	2	0	3	31	102	218693	0.000631022	-3.19996
HIP_0206	125	A	218022	0	1	5	31	102	218161	0.000637144	-3.19576
HIP_0206	126	T	1	218535	2	0	5	29	218572	0.000169281	-3.77139
HIP_0206	127	G	51	24	0	218427	7	53	218562	0.000617674	-3.20924
HIP_0206	128	T	0	217826	3	0	29.6667	232.667	218091	0.00121662	-2.91485
HIP_0206	129	T	4	218549	2	0	29.6667	232.667	218817	0.00122629	-2.91141
HIP_0206	130	T	0	217896	2	0	29.6667	232.667	218160	0.00121165	-2.91662
HIP_0206	131	G	22	4	0	218241	18.5	19.5	218305	0.000293168	-3.53288
HIP_0206	132	G	24	2	1	218235	18.5	19.5	218300	0.000297755	-3.52614
HIP_0206	133	T	0	218566	2	0	9	21	218598	0.000146387	-3.8345
HIP_0206	134	G	62	3	0	218456	10	21	218552	0.000439255	-3.35728
HIP_0206	135	A	218548	0	0	4	9	17	218578	0.000137251	-3.86249
HIP_0206	136	T	0	218543	5	0	7	6	218561	8.23569e-05	-4.0843
HIP_0206	137	G	29	1	0	218462	21	10	218523	0.000279147	-3.55417
HIP_0206	138	A	218410	3	1	6	41.5	50	218512	0.000464506	-3.33301
HIP_0206	139	A	218446	14	2	6	41.5	50	218560	0.000519309	-3.28457
HIP_0206	140	G	64	2	0	218005	39	39.5	218150	0.00066239	-3.17889
HIP_0206	141	G	79	1	5	218090	39	39.5	218254	0.000749129	-3.12544
HIP_0206	142	C	24	16	218458	5	16	53	218572	0.000521567	-3.28269
HIP_0206	143	A	218521	0	0	2	19	26	218568	0.000215036	-3.66749
HIP_0206	144	G	35	2	1	218458	39	14	218549	0.000416383	-3.38051
HIP_0206	145	A	218012	0	0	3	37.3333	143.333	218196	0.000841752	-3.07482
HIP_0206	146	A	218578	1	0	0	37.3333	143.333	218760	0.000830439	-3.08069
HIP_0206	147	A	218083	0	0	1	37.3333	143.333	218265	0.000832323	-3.07971
HIP_0206	148	T	0	218568	0	0	22	15	218605	0.000169255	-3.77146
HIP_0206	149	G	48	2	0	218471	37	8	218566	0.000434651	-3.36186
HIP_0206	150	A	218468	0	0	0	19.5	78.5	218566	0.000448377	-3.34836
HIP_0206	151	A	218444	4	0	3	19.5	78.5	218549	0.000480441	-3.31836
HIP_0206	152	T	0	218548	1	2	29	17	218597	0.000224157	-3.64945
HIP_0206	153	G	43	3	1	218239	47	28.5	218362	0.000560996	-3.25104
HIP_0206	154	G	60	2	4	218302	47	28.5	218444	0.000647765	-3.18858
HIP_0206	155	C	74	7	218299	2	25	59	218466	0.000764421	-3.11667
HIP_0206	156	T	2	218551	6	0	18	35	218612	0.000279033	-3.55434
HIP_0206	157	C	77	13	218403	3	26	20	218542	0.000636033	-3.19652
HIP_0206	158	A	217029	0	1	3	62.25	247.5	217343	0.00144357	-2.84056
HIP_0206	159	A	218557	1	1	4	62.25	247.5	218873	0.00144262	-2.84085
HIP_0206	160	A	218596	0	0	1	62.25	247.5	218907	0.00141955	-2.84785
HIP_0206	161	A	217180	0	0	5	62.25	247.5	217495	0.00144716	-2.83948
HIP_0206	162	C	66	7	218438	2	24	18	218555	0.000535334	-3.27137
HIP_0206	163	T	0	218466	1	3	41	16.5	218528	0.000281429	-3.55063
HIP_0206	164	T	1	218522	0	1	41	16.5	218582	0.00027221	-3.5651
HIP_0206	165	G	46	3	0	216472	101.333	86	216708	0.00109056	-2.96235
HIP_0206	166	G	57	2	1	218437	101.333	86	218684	0.00113101	-2.94654
HIP_0206	167	G	42	0	0	217029	101.333	86	217258	0.00105558	-2.97651
HIP_0206	168	A	218544	0	0	2	14	37	218597	0.000242455	-3.61537
HIP_0206	169	G	45	2	0	218405	18	9	218479	0.000338705	-3.47018
HIP_0206	170	A	218424	0	0	4	10	52	218490	0.000302073	-3.51989
HIP_0206	171	A	218431	5	1	1	10	52	218500	0.000315789	-3.5006
HIP_0206	172	G	131	2	0	218372	25	3	218533	0.000736731	-3.13269
HIP_0206	173	A	218533	1	0	1	10	25	218570	0.000169282	-3.77139
HIP_0206	174	G	25	2	1	218305	17	20	218370	0.00029766	-3.52628
HIP_0206	175	C	42	24	218375	0	56	10	218507	0.0006041	-3.21889
HIP_0206	176	A	217122	0	0	2	65.75	320.25	217510	0.00178383	-2.74865
HIP_0206	177	A	218568	1	0	0	65.75	320.25	218955	0.00176749	-2.75264
HIP_0206	178	A	218584	1	0	8	65.75	320.25	218979	0.00180383	-2.74381
HIP_0206	179	A	217241	0	2	7	65.75	320.25	217636	0.00181496	-2.74113
HIP_0206	180	C	28	36	218216	6	25	46.5	218358	0.00064802	-3.18841
HIP_0206	181	C	33	39	218226	3	25	46.5	218372	0.000670872	-3.17336
HIP_0206	182	T	0	218508	2	2	56	55	218623	0.00052602	-3.279
HIP_0206	183	G	66	1	1	218364	121	24	218577	0.000974485	-3.01122
HIP_0206	184	A	218278	2	11	10	103.5	50	218454	0.000807949	-3.09262
HIP_0206	185	A	218366	3	3	26	103.5	50	218552	0.00084877	-3.07121
HIP_0206	186	G	48	5	1	214220	112.25	244.25	214630	0.00191259	-2.71838
HIP_0206	187	G	55	5	0	218399	112.25	244.25	218816	0.00190343	-2.72046
HIP_0206	188	G	46	2	0	218505	112.25	244.25	218910	0.0018478	-2.73335
HIP_0206	189	G	57	3	17	214804	112.25	244.25	215238	0.00201405	-2.69593
HIP_0206	190	C	29	32	215594	9	71	395.667	216131	0.00248307	-2.60501
HIP_0206	191	C	29	20	218490	3	71	395.667	219009	0.00236825	-2.62557
HIP_0206	192	C	35	19	216476	0	71	395.667	216997	0.00239942	-2.61989
HIP_0206	193	T	3	218486	19	1	60	49	218618	0.000603793	-3.21911
HIP_0206	194	C	18	27	218164	6	59.5	35.5	218310	0.000668774	-3.17472
HIP_0206	195	C	21	22	218217	12	59.5	35.5	218367	0.000686917	-3.1631
HIP_0206	196	A	218510	0	2	2	60	53	218627	0.000535158	-3.27152
HIP_0206	197	G	65	2	0	218420	77	21	218585	0.000754855	-3.12214
HIP_0206	198	A	218188	1	0	6	79.5	277.5	218552	0.00166551	-2.77845
HIP_0206	199	A	218225	1	0	6	79.5	277.5	218589	0.00166523	-2.77853
HIP_0206	200	C	32	13	218405	15	58	26	218549	0.000658891	-3.18119
HIP_0206	201	A	218454	0	2	3	50	14.5	218524	0.000318044	-3.49751
HIP_0206	202	A	218503	1	0	4	50	14.5	218572	0.000317972	-3.49761
HIP_0206	203	T	2	218520	3	2	47	16	218590	0.000320234	-3.49453
HIP_0206	204	G	79	4	2	218396	82	31	218594	0.000905789	-3.04297
HIP_0206	205	A	218504	2	2	3	43	20	218574	0.000320258	-3.4945
HIP_0206	206	T	0	218499	1	2	49	15	218566	0.000306544	-3.51351
HIP_0206	207	G	55	4	0	216475	96.3333	149.333	216780	0.00140542	-2.85219
HIP_0206	208	G	69	2	8	218454	96.3333	149.333	218779	0.001484	-2.82857
HIP_0206	209	G	56	2	1	216946	96.3333	149.333	217251	0.00140237	-2.85314
HIP_0206	210	C	47	78	218159	5	45	188	218522	0.00166116	-2.77959
HIP_0206	211	T	1	217897	9	1	92.3333	105.667	218106	0.00095825	-3.01852
HIP_0206	212	T	0	218552	3	0	92.3333	105.667	218753	0.000918845	-3.03676
HIP_0206	213	T	1	218213	11	0	92.3333	105.667	218423	0.000961437	-3.01708
HIP_0206	214	A	218486	5	0	6	65	11	218573	0.000398036	-3.40008
HIP_0206	215	T	0	218510	5	0	40	16	218571	0.000279086	-3.55426
HIP_0206	216	G	99	4	1	218238	200	25	218567	0.00150526	-2.82239
HIP_0206	217	A	218503	1	1	5	37	24	218571	0.000311112	-3.50708
HIP_0206	218	T	2	218510	2	1	52	24	218591	0.000370555	-3.43115
HIP_0206	219	C	57	15	218148	8	39.5	30	218298	0.000684845	-3.16441
HIP_0206	220	C	48	16	218225	5	39.5	30	218364	0.000634264	-3.19773
HIP_0206	221	T	1	218516	7	1	33	29	218587	0.000324813	-3.48837
HIP_0206	222	G	53	4	0	218325	55	64	218501	0.000805488	-3.09394
HIP_0206	223	A	218584	0	0	3	10	17	218614	0.000137228	-3.86256
HIP_0206	224	C	19	14	218421	11	5	43	218513	0.000421028	-3.37569
HIP_0206	225	T	0	218519	1	0	9	12	218541	0.000100668	-3.99711
HIP_0206	226	G	57	1	1	218338	9	80	218486	0.000677389	-3.16916
HIP_0206	227	C	41	44	218434	2	7	7	218535	0.000462169	-3.3352
HIP_0206	228	G	134	1	0	218405	4	59	218603	0.000905752	-3.04299
HIP_0206	229	A	218541	0	0	1	26	51	218619	0.000356785	-3.44759
HIP_0206	230	T	0	218540	1	0	4	2	218547	3.20297e-05	-4.49445
HIP_0206	231	G	35	1	0	218482	14	30	218562	0.000366029	-3.43648
HIP_0206	232	A	218537	1	0	10	7	16	218571	0.000155556	-3.80811
HIP_0206	233	G	44	1	1	218389	5	14	218454	0.000297545	-3.52645
HIP_0206	234	A	218554	1	0	3	5	17	218580	0.00011895	-3.92464
HIP_0206	235	G	34	1	1	218035	10	100	218181	0.000669169	-3.17446
HIP_0206	236	C	24	48	218457	9	10	30	218578	0.000553578	-3.25682
HIP_0206	237	G	46	2	2	216839	85.6667	161	217136	0.00136627	-2.86446
HIP_0206	238	G	73	3	3	218461	85.6667	161	218787	0.00148851	-2.82725
HIP_0206	239	G	88	4	1	217236	85.6667	161	217576	0.00156114	-2.80656
HIP_0206	240	C	48	21	218076	4	85	186	218420	0.00157495	-2.80273
HIP_0206	241	T	1	218488	4	0	65	20	218578	0.000411752	-3.38536
HIP_0206	242	C	26	14	218391	9	80	31	218551	0.000732095	-3.13543
HIP_0206	243	T	1	217840	6	0	137.667	42	218027	0.000856164	-3.06744
HIP_0206	244	T	1	218520	3	0	137.667	42	218704	0.000839797	-3.07583
HIP_0206	245	T	1	218184	0	1	137.667	42	218366	0.000831938	-3.07991
HIP_0206	246	A	218308	4	0	8	91.5	48	218460	0.000693492	-3.15896
HIP_0206	247	A	218340	1	1	16	91.5	48	218498	0.000720832	-3.14217
HIP_0206	248	G	44	0	8	218079	48	44	218223	0.000659875	-3.18054
HIP_0206	249	G	63	0	2	218096	48	44	218253	0.000719349	-3.14306
HIP_0206	250	C	32	37	218027	3	55.5	61.5	218216	0.000866114	-3.06242
HIP_0206	251	C	33	15	218204	2	55.5	61.5	218371	0.000764754	-3.11648
HIP_0206	252	A	218376	0	0	11	59	56.5	218502	0.000578941	-3.23737
HIP_0206	253	A	218455	2	1	9	59	56.5	218582	0.000583304	-3.23411
HIP_0206	254	G	63	5	3	218313	69	23	218476	0.000746077	-3.12722
HIP_0206	255	C	31	33	218333	16	49	26	218488	0.000709421	-3.1491
HIP_0206	256	A	218508	1	1	4	47	114	218675	0.00076369	-3.11708
HIP_0206	257	G	91	2	1	218267	60	24	218445	0.00081485	-3.08892
HIP_0206	258	T	3	218430	2	1	55	32	218523	0.000425584	-3.37101
HIP_0206	259	G	57	11	0	218121	83	130	218402	0.00128662	-2.89055
HIP_0206	260	C	69	30	218332	4	60	51	218546	0.000979199	-3.00913
HIP_0206	261	A	218155	0	0	4	60	212.5	218432	0.00126584	-2.89762
HIP_0206	262	A	218121	0	1	1	60	212.5	218396	0.00125689	-2.9007
HIP_0206	263	C	37	20	218326	24	67	35	218509	0.000837494	-3.07702
HIP_0206	264	G	69	1	1	218070	55.5	88	218284	0.000982663	-3.0076
HIP_0206	265	G	72	1	2	218176	55.5	88	218394	0.00100048	-2.99979
HIP_0206	266	C	31	16	218190	6	34	155	218432	0.0011079	-2.9555
HIP_0206	267	A	218374	0	4	5	45	111	218539	0.000755014	-3.12205
HIP_0206	268	C	28	14	217817	13	36.5	70.5	217979	0.000743191	-3.1289
HIP_0206	269	C	28	11	217814	6	36.5	70.5	217966	0.000697356	-3.15655
HIP_0206	270	T	2	218463	10	0	54	41	218570	0.000489546	-3.31021
HIP_0206	271	C	26	10	218200	4	63.5	32	218336	0.000620605	-3.20719
HIP_0206	272	C	42	10	218265	8	63.5	32	218420	0.00071193	-3.14756
HIP_0206	273	A	218519	3	0	6	36	35	218599	0.000365967	-3.43656
HIP_0206	274	T	1	218498	1	1	40	43	218584	0.000393441	-3.40512
HIP_0206	275	G	50	4	2	218372	43	90	218561	0.000864747	-3.06311
HIP_0206	276	T	0	218555	1	2	3	38	218599	0.000201282	-3.6962
HIP_0206	277	G	87	5	0	218314	3	113	218522	0.000951849	-3.02143
HIP_0206	278	C	68	33	218396	14	9	16	218536	0.000640627	-3.19339
HIP_0206	279	T	0	218551	4	0	8	17	218580	0.000132675	-3.87721
HIP_0206	280	G	131	3	1	217757	26	181	218099	0.0015681	-2.80463
HIP_0206	281	G	98	0	0	217923	26	181	218228	0.00139762	-2.85461
HIP_0206	282	T	0	218500	1	0	23	54	218578	0.000356852	-3.44751
HIP_0206	283	G	16	9	3	218373	20	17	218438	0.000297567	-3.52641
HIP_0206	284	T	0	218251	2	2	12	33	218300	0.000224462	-3.64886
HIP_0206	285	G	24	4	2	218046	13	81	218170	0.000568364	-3.24537
HIP_0206	286	T	0	218553	1	3	9	6	218572	8.69279e-05	-4.06084
HIP_0206	287	G	37	2	1	218406	32	21	218499	0.000425631	-3.37097
HIP_0206	288	A	218320	4	0	4	9	318	218655	0.00153209	-2.81471
HIP_0206	289	A	218331	0	0	1	9	318	218659	0.00150005	-2.82389
HIP_0206	290	C	19	13	218453	2	17	27	218531	0.000356929	-3.44742
HIP_0206	291	A	218564	1	0	2	22	27	218616	0.00023786	-3.62368
HIP_0206	292	C	30	45	218371	19	44	56	218565	0.000887608	-3.05178
HIP_0206	293	T	4	218486	4	0	34	66	218594	0.000494067	-3.30621
HIP_0206	294	G	57	3	0	218316	56	89	218521	0.000938125	-3.02774
HIP_0206	295	C	29	37	218400	6	27	34	218533	0.000608604	-3.21567
HIP_0206	296	T	0	218510	4	1	32	35	218582	0.000329396	-3.48228
HIP_0206	297	G	38	4	0	214431	68.5	230.5	214772	0.00158773	-2.79922
HIP_0206	298	G	57	2	0	218462	68.5	230.5	218820	0.00163605	-2.7862
HIP_0206	299	G	44	4	1	218519	68.5	230.5	218867	0.00159001	-2.7986
HIP_0206	300	G	44	1	1	215647	68.5	230.5	215992	0.00159728	-2.79662
HIP_0206	301	T	0	218551	15	0	19	51	218636	0.000388774	-3.4103
HIP_0206	302	C	25	24	218421	10	25	27	218532	0.000507935	-3.29419
HIP_0206	303	A	218538	0	0	10	29	25	218602	0.00029277	-3.53347
HIP_0206	304	G	51	0	0	218435	52	20	218558	0.00056278	-3.24966
HIP_0206	305	A	218393	0	0	4	22.5	33.5	218453	0.000274659	-3.56121
HIP_0206	306	A	218473	1	0	1	22.5	33.5	218531	0.000265409	-3.57609
HIP_0206	307	G	44	3	0	218444	64	12	218567	0.000562757	-3.24968
HIP_0206	308	A	218223	0	1	2	34	260	218520	0.00135914	-2.86673
HIP_0206	309	A	218258	0	0	4	34	260	218556	0.00136349	-2.86535
HIP_0206	310	C	31	13	218464	4	34	26	218572	0.000494116	-3.30617
HIP_0206	311	A	218537	2	1	5	25	25	218595	0.000265331	-3.57621
HIP_0206	312	G	55	1	1	218334	78	25	218494	0.000732286	-3.13532
HIP_0206	313	A	218561	1	1	3	18	10	218594	0.000150965	-3.82112
HIP_0206	314	C	22	8	218384	7	23	23	218467	0.00037992	-3.42031
HIP_0206	315	A	218461	0	0	1	28.5	43.5	218534	0.000334044	-3.4762
HIP_0206	316	A	218488	2	0	10	28.5	43.5	218572	0.000384313	-3.41532
HIP_0206	317	G	27	8	2	217657	46.5	225.5	217966	0.00141765	-2.84843
HIP_0206	318	G	43	0	2	217665	46.5	225.5	217982	0.00145425	-2.83736
HIP_0206	319	A	218518	0	14	0	30	55	218617	0.000452847	-3.34405
HIP_0206	320	C	26	12	218457	6	24	28	218553	0.000439253	-3.35729
HIP_0206	321	A	218549	0	1	0	29	20	218599	0.000228729	-3.64068
HIP_0206	322	C	31	20	218447	8	33	32	218571	0.000567321	-3.24617
HIP_0206	323	T	0	218514	8	0	44	15	218581	0.000306523	-3.51354
HIP_0206	324	G	43	2	0	218324	162	6	218537	0.000974663	-3.01115
HIP_0206	325	A	217965	0	1	2	42	169	218179	0.000980846	-3.0084
HIP_0206	326	A	218573	1	0	3	42	169	218788	0.000982686	-3.00759
HIP_0206	327	A	217985	0	0	5	42	169	218201	0.000989913	-3.0044
HIP_0206	328	T	97	218419	3	0	42	121	218682	0.00120266	-2.91986
HIP_0206	329	A	218307	1	0	1	44.5	66.5	218420	0.000517352	-3.28621
HIP_0206	330	A	218298	0	0	3	44.5	66.5	218412	0.000521949	-3.28237
HIP_0206	331	C	30	10	218269	10	6.5	32.5	218358	0.000407588	-3.38978
HIP_0206	332	C	38	11	218280	3	6.5	32.5	218371	0.000416722	-3.38015
HIP_0206	333	T	0	218576	4	2	6	19	218607	0.000141807	-3.8483
HIP_0206	334	G	69	4	0	218458	5	58	218594	0.000622158	-3.2061
HIP_0206	335	C	40	9	218290	0	3	34	218376	0.000393816	-3.40471
HIP_0206	336	T	0	218517	1	0	5	13	218536	8.69422e-05	-4.06077
HIP_0206	337	C	1	30	218073	0	7	42	218153	0.000366715	-3.43567
HIP_0206	338	T	2	218527	12	1	4	16	218562	0.000160138	-3.79551
HIP_0206	339	G	44	4	0	218470	9	39	218566	0.000439227	-3.35731
HIP_0206	340	A	218552	0	0	6	5	59	218622	0.000320187	-3.4946
HIP_0206	341	G	71	2	0	218157	10	43	218283	0.000577232	-3.23865
HIP_0206	342	C	43	63	218413	8	5	3	218535	0.000558263	-3.25316
HIP_0206	343	G	65	2	0	218427	8	106	218608	0.000827966	-3.08199
HIP_0206	344	A	218447	0	1	6	14	138	218606	0.000727336	-3.13826
HIP_0206	345	G	60	1	2	218234	37	32	218366	0.00060449	-3.21861
HIP_0206	346	T	1	218487	5	1	48	22	218564	0.0003523	-3.45309
HIP_0206	347	G	83	2	0	218203	166	64	218518	0.00144153	-2.84118
HIP_0206	348	A	218452	1	0	12	64	32	218561	0.000498717	-3.30215
HIP_0206	349	G	74	2	1	218262	145	18	218502	0.00109839	-2.95924
HIP_0206	350	A	218063	1	0	9	87.5	406	218566	0.00230365	-2.63758
HIP_0206	351	A	218100	1	0	3	87.5	406	218598	0.00227587	-2.64285
HIP_0206	352	C	34	25	218048	10	89	56.5	218262	0.000982762	-3.00755
HIP_0206	353	C	38	24	218157	6	89	56.5	218370	0.000977696	-3.0098
HIP_0206	354	T	4	218458	6	0	97	48	218613	0.000709015	-3.14934
HIP_0206	355	A	218483	1	0	4	75	7	218570	0.000398042	-3.40007
HIP_0206	356	C	45	18	218320	20	108	35	218546	0.00103411	-2.98543
HIP_0206	357	T	1	218439	3	2	112	33	218590	0.000690791	-3.16065
HIP_0206	358	G	88	4	1	217848	189	54.5	218184	0.00154227	-2.81184
HIP_0206	359	G	95	1	0	218089	189	54.5	218428	0.00155428	-2.80847
HIP_0206	360	A	218431	4	1	1	80	80	218597	0.000759388	-3.11954
HIP_0206	361	T	4	218435	2	1	100	29	218571	0.000622223	-3.20605
HIP_0206	362	C	67	17	218300	15	136	30	218565	0.00121245	-2.91633
HIP_0206	363	A	218492	2	0	2	80	15	218591	0.000452901	-3.344
HIP_0206	364	T	2	218465	3	0	90	20	218580	0.000526123	-3.27891
HIP_0206	365	C	73	21	218244	18	160	30	218546	0.00138186	-2.85954
HIP_0206	366	A	218477	1	1	2	89	24	218594	0.000535239	-3.27145
HIP_0206	367	T	15	218181	7	0	164	16	218383	0.00092498	-3.03387
HIP_0206	368	T	1	218315	49	0	164	16	218545	0.00105241	-2.97781
HIP_0206	369	G	68	1	0	217883	546	17	218515	0.00289225	-2.53876
HIP_0206	370	A	218163	2	0	9	103	192	218469	0.00140066	-2.85367
HIP_0206	371	A	218276	2	1	7	103	192	218581	0.00139536	-2.85531
HIP_0206	372	C	30	8	218284	13	95	51	218481	0.00090168	-3.04495
HIP_0206	373	T	8	218369	4	3	166	24	218574	0.000937897	-3.02784
HIP_0206	374	A	217012	4	0	4	126	260.25	217406	0.00181343	-2.7415
HIP_0206	375	A	218479	3	3	10	126	260.25	218881	0.00183775	-2.73571
HIP_0206	376	A	218570	4	0	4	126	260.25	218964	0.00180052	-2.7446
HIP_0206	377	A	217212	1	0	38	126	260.25	217637	0.00195394	-2.70909
HIP_0206	378	C	33	6	218352	6	96	26	218519	0.000764236	-3.11677
HIP_0206	379	A	218518	0	1	3	46	18	218586	0.00031109	-3.50711
HIP_0206	380	C	25	4	218407	7	41	24	218508	0.000462226	-3.33515
HIP_0206	381	A	218270	0	2	5	8	102	218387	0.000535746	-3.27104
HIP_0206	382	A	218588	1	0	7	8	102	218706	0.000539537	-3.26798
HIP_0206	383	A	218262	3	35	4	8	102	218414	0.000695926	-3.15744
HIP_0206	384	G	111	2	1	218375	15	7	218511	0.000622394	-3.20593
HIP_0206	385	C	38	3	218481	4	4	6	218536	0.000251675	-3.59916
HIP_0206	386	A	218342	0	0	0	46.5	78	218466	0.000569881	-3.24422
HIP_0206	387	A	218387	0	0	4	46.5	78	218516	0.000588059	-3.23058
HIP_0206	388	G	32	1	0	218295	100	6	218434	0.000636348	-3.19631
HIP_0206	389	A	218546	2	0	2	6	4	218560	6.40556e-05	-4.19344
HIP_0206	390	G	52	2	0	218195	112	20	218381	0.000851722	-3.0697
HIP_0206	391	A	215313	0	0	1	139.8	535.2	215989	0.00312979	-2.50448
HIP_0206	392	A	218471	1	0	4	139.8	535.2	219151	0.00310288	-2.50823
HIP_0206	393	A	218566	0	1	7	139.8	535.2	219249	0.00311518	-2.50652
HIP_0206	394	A	218579	0	0	4	139.8	535.2	219258	0.00309681	-2.50909
HIP_0206	395	A	215536	1	3	4	139.8	535.2	216219	0.00315883	-2.50047
HIP_0206	396	C	33	28	217993	8	80	72.5	218214	0.00101506	-2.99351
HIP_0206	397	C	28	15	218157	3	80	72.5	218356	0.000909068	-3.0414
HIP_0206	398	T	0	218240	14	1	110	36.5	218402	0.000739464	-3.13108
HIP_0206	399	T	0	218373	2	0	110	36.5	218522	0.000679567	-3.16777
HIP_0206	400	A	218470	1	0	1	91	9	218572	0.000466665	-3.33099
HIP_0206	401	T	1	218484	2	0	72	28	218587	0.000471208	-3.32679
HIP_0206	402	G	60	1	0	218395	109	38	218603	0.000951497	-3.02159
HIP_0206	403	A	218498	2	0	3	66	14	218583	0.000388868	-3.4102
HIP_0206	404	T	1	218510	3	2	63	16	218595	0.000388847	-3.41022
HIP_0206	405	A	218476	3	0	6	72	31	218588	0.000512379	-3.29041
HIP_0206	406	G	47	4	0	218407	76	17	218551	0.000658885	-3.18119
HIP_0206	407	T	0	218500	4	0	59	17	218580	0.000365999	-3.43652
HIP_0206	408	A	216983	1	0	1	92.5	189.75	217267	0.0013083	-2.88329
HIP_0206	409	A	218532	0	0	3	92.5	189.75	218817	0.0013036	-2.88486
HIP_0206	410	A	218551	1	0	1	92.5	189.75	218835	0.00129892	-2.88642
HIP_0206	411	A	217165	0	0	4	92.5	189.75	217451	0.00131639	-2.88062
HIP_0206	412	G	31	349	0	217983	116	386	218865	0.00402988	-2.39471
HIP_0206	413	T	0	217794	2	10	101	52	217959	0.000757023	-3.12089
HIP_0206	414	T	0	218540	0	2	101	52	218695	0.00070875	-3.14951
HIP_0206	415	T	1	218055	5	2	101	52	218216	0.000737801	-3.13206
HIP_0206	416	G	35	0	1	218051	111	101	218299	0.00113606	-2.9446
HIP_0206	417	C	25	81	218335	18	34	24	218517	0.000832887	-3.07941
HIP_0206	418	G	24	3	0	217696	49.5	259	218032	0.00153877	-2.81283
HIP_0206	419	G	37	0	2	217763	49.5	259	218110	0.00159323	-2.79772
HIP_0206	420	A	218524	2	0	7	34	25	218592	0.000311082	-3.50713
HIP_0206	421	C	37	4	218225	7	24	33	218330	0.000480923	-3.31792
HIP_0206	422	T	1	218410	3	1	24	28	218467	0.000260909	-3.58351
HIP_0206	423	G	55	0	1	218306	33	96	218491	0.000846717	-3.07226
HIP_0206	424	C	25	42	218179	7	23	45	218321	0.000650418	-3.18681
HIP_0206	425	A	218525	0	0	2	21	62	218610	0.00038882	-3.41025
HIP_0206	426	C	27	8	218459	7	20	17	218538	0.000361493	-3.4419
HIP_0206	427	T	0	218491	2	0	26	17	218536	0.000205916	-3.68631
HIP_0206	428	T	0	218524	1	0	26	17	218568	0.00020131	-3.69613
HIP_0206	429	C	27	9	218519	2	11	11	218579	0.0002745	-3.56146
HIP_0206	430	A	218567	0	0	3	12	9	218591	0.000109794	-3.95942
HIP_0206	431	G	23	1	0	218524	22	8	218578	0.000247051	-3.60721
HIP_0206	432	A	218502	0	0	3	19.5	17.5	218542	0.000183031	-3.73747
HIP_0206	433	A	218536	0	0	1	19.5	17.5	218574	0.000173854	-3.75981
HIP_0206	434	G	19	2	0	218326	5	17.5	218370	0.000199204	-3.7007
HIP_0206	435	G	26	0	0	218329	5	17.5	218378	0.000222092	-3.65347
HIP_0206	436	A	218546	2	0	2	3	26	218579	0.000150975	-3.82109
HIP_0206	437	G	41	2	1	218500	0	11	218555	0.000251653	-3.5992
HIP_0206	438	A	218550	0	0	2	0	21	218573	0.000105228	-3.97787
HIP_0206	439	T	0	218588	1	0	0	13	218602	6.40433e-05	-4.19353
HIP_0206	440	C	52	14	218463	5	7	14	218555	0.000420947	-3.37577
HIP_0206	441	A	218574	0	0	3	8	9	218594	9.14938e-05	-4.03861
HIP_0206	442	C	13	8	218487	0	24	7	218539	0.000237944	-3.62353
HIP_0206	443	A	218264	0	0	4	3.5	239.5	218511	0.00113038	-2.94678
HIP_0206	444	A	218131	0	0	4	3.5	239.5	218378	0.00113107	-2.94651
HIP_0206	445	C	33	21	218461	2	3	10	218530	0.000315746	-3.50066
HIP_0206	446	G	48	4	1	218463	1	93	218610	0.00067243	-3.17235
HIP_0206	447	C	32	20	218383	0	6	22	218463	0.000366195	-3.43629
HIP_0206	448	G	25	5	0	218472	1	87	218590	0.000539823	-3.26775
HIP_0206	449	T	0	218228	1	0	40.5	184.5	218454	0.00103454	-2.98525
HIP_0206	450	T	1	218317	1	1	40.5	184.5	218545	0.00104326	-2.98161
HIP_0206	451	A	218493	6	0	4	57	18	218578	0.000388877	-3.41019
HIP_0206	452	T	0	218512	4	4	41	25	218586	0.00033854	-3.47039
HIP_0206	453	C	50	22	218376	11	81	26	218566	0.000869303	-3.06083
HIP_0206	454	A	218239	0	1	8	76.5	68.5	218393	0.000705151	-3.15172
HIP_0206	455	A	218319	0	1	4	76.5	68.5	218469	0.000686596	-3.1633
HIP_0206	456	C	40	25	218393	19	52	35	218564	0.00078238	-3.10658
HIP_0206	457	T	0	218537	2	1	38	29	218607	0.000320209	-3.49457
HIP_0206	458	G	60	0	0	218158	79	46.5	218344	0.000849579	-3.0708
HIP_0206	459	G	82	6	0	218272	79	46.5	218486	0.000977182	-3.01002
HIP_0206	460	A	218510	0	0	4	17	66	218597	0.000397993	-3.40012
HIP_0206	461	T	1	218531	1	0	29	28	218590	0.000269912	-3.56878
HIP_0206	462	C	38	16	218170	10	52	22.5	218308	0.000634423	-3.19762
HIP_0206	463	C	22	11	218287	4	52	22.5	218398	0.000510535	-3.29197
HIP_0206	464	A	217213	0	1	3	71.5	168	217456	0.00111976	-2.95087
HIP_0206	465	A	218554	0	2	2	71.5	168	218798	0.0011129	-2.95354
HIP_0206	466	A	218576	9	0	4	71.5	168	218828	0.00115387	-2.93784
HIP_0206	467	A	217392	2	1	5	71.5	168	217640	0.0011372	-2.94416
HIP_0206	468	T	6	217769	2	0	111	91.6667	217980	0.000966451	-3.01482
HIP_0206	469	T	3	218550	0	0	111	91.6667	218756	0.000940166	-3.0268
HIP_0206	470	T	1	218084	5	2	111	91.6667	218295	0.000965056	-3.01545
HIP_0206	471	A	218508	3	0	1	52	3	218567	0.00026994	-3.56873
HIP_0206	472	T	1	218520	3	0	53	20	218597	0.000352246	-3.45315
HIP_0206	473	C	71	20	218346	12	76	21	218546	0.000915139	-3.03851
HIP_0206	474	A	218528	0	4	2	51	9	218594	0.00030193	-3.52009
HIP_0206	475	C	37	18	218427	9	51	23	218565	0.000631391	-3.1997
HIP_0206	476	G	90	1	2	218243	166	76	218578	0.00153263	-2.81456
HIP_0206	477	A	218503	1	0	6	33	62	218605	0.000466595	-3.33106
HIP_0206	478	G	59	3	0	218408	54	15	218539	0.000599435	-3.22226
HIP_0206	479	T	2	218527	2	0	34	24	218589	0.000283637	-3.54724
HIP_0206	480	A	218484	5	0	1	50	13	218553	0.000315713	-3.50071
HIP_0206	481	T	2	216499	1	0	231.5	249.75	216983	0.00223174	-2.65136
HIP_0206	482	T	0	218464	2	0	231.5	249.75	218947	0.00220715	-2.65617
HIP_0206	483	T	1	218590	2	0	231.5	249.75	219074	0.00221044	-2.65552
HIP_0206	484	T	0	217268	1	1	231.5	249.75	217751	0.00221928	-2.65379
HIP_0206	485	G	45	10	1	217946	451	78	218531	0.00267697	-2.57236
HIP_0206	486	T	0	218468	4	3	62	23	218560	0.000420937	-3.37578
HIP_0206	487	A	218517	0	0	8	34	16	218575	0.000265355	-3.57617
HIP_0206	488	T	0	218561	2	0	14	21	218598	0.00016926	-3.77144
HIP_0206	489	G	94	2	2	218433	23	58	218612	0.000818802	-3.08682
HIP_0206	490	A	218526	6	0	5	12	18	218567	0.000187586	-3.7268
HIP_0206	491	G	82	1	1	218370	34	9	218497	0.000581244	-3.23564
HIP_0206	492	A	218466	1	0	5	11.5	66	218550	0.000382064	-3.41786
HIP_0206	493	A	218451	0	1	3	11.5	66	218532	0.000372942	-3.42836
HIP_0206	494	T	2	218576	0	0	7	3	218588	5.48978e-05	-4.26045
HIP_0206	495	A	218543	1	0	2	3	10.5	218560	7.54943e-05	-4.12209
HIP_0206	496	A	218527	0	0	2	3	10.5	218542	7.09244e-05	-4.1492
HIP_0206	497	T	0	218578	3	0	1	8	218590	5.48973e-05	-4.26045
HIP_0206	498	G	32	4	0	218492	4	45	218577	0.000388879	-3.41019
HIP_0206	499	T	0	218290	0	1	7.5	150.5	218449	0.000727859	-3.13795
HIP_0206	500	T	0	218332	1	0	7.5	150.5	218491	0.000727719	-3.13804
HIP_0206	501	A	218527	1	1	1	10	12	218552	0.000114389	-3.94161
HIP_0206	502	T	1	218528	2	0	48	12	218591	0.000288209	-3.54029
HIP_0206	503	C	28	17	218345	5	55	23	218473	0.000585885	-3.23219
HIP_0206	504	A	218528	0	0	6	34	27	218595	0.000306503	-3.51357
HIP_0206	505	C	33	14	218450	13	13	48	218571	0.000553596	-3.25681
HIP_0206	506	T	0	218536	3	0	48	32	218619	0.000379656	-3.42061
HIP_0206	507	A	218534	0	7	2	40	8	218591	0.000260761	-3.58376
HIP_0206	508	T	2	218299	4	1	110	11	218427	0.000586008	-3.2321
HIP_0206	509	T	1	218459	3	0	110	11	218584	0.000571863	-3.24271
HIP_0206	510	G	46	2	0	218315	169	17	218549	0.0010707	-2.97033
HIP_0206	511	A	218527	0	0	1	15	39	218582	0.000251622	-3.59925
HIP_0206	512	T	1	218425	1	1	62	37	218527	0.000466762	-3.3309
HIP_0206	513	C	50	21	218378	16	53	39	218557	0.000819008	-3.08671
HIP_0206	514	T	2	218481	1	2	73	16	218575	0.000430058	-3.36647
HIP_0206	515	G	31	1	0	218027	123	35.5	218218	0.000872982	-3.05899
HIP_0206	516	G	47	2	0	218259	123	35.5	218466	0.000949802	-3.02237
HIP_0206	517	T	1	218141	4	0	114	85	218345	0.000934301	-3.02951
HIP_0206	518	T	2	218309	3	0	114	85	218513	0.000933583	-3.02985
HIP_0206	519	C	194	11	218319	0	34	180	218738	0.00191553	-2.71771
HIP_0206	520	A	217165	0	1	2	62.25	104.75	217335	0.000782203	-3.10668
HIP_0206	521	A	218548	1	0	2	62.25	104.75	218718	0.000777257	-3.10944
HIP_0206	522	A	218606	1	0	1	62.25	104.75	218775	0.000772483	-3.11211
HIP_0206	523	A	217306	1	0	0	62.25	104.75	217474	0.000772506	-3.1121
HIP_0206	524	T	1	218064	0	0	205.5	22	218292	0.00104676	-2.98015
HIP_0206	525	T	0	218373	2	0	205.5	22	218602	0.00104985	-2.97887
HIP_0206	526	C	44	9	218416	4	39	22	218534	0.000539962	-3.26764
HIP_0206	527	T	0	218503	10	1	17	15	218546	0.000196755	-3.70607
HIP_0206	528	T	0	218525	3	0	17	15	218560	0.000160139	-3.7955
HIP_0206	529	C	37	10	218471	3	7	9	218537	0.000302008	-3.51998
HIP_0206	530	T	1	218573	3	0	6	3	218586	5.94732e-05	-4.22568
HIP_0206	531	C	27	13	218516	0	7	2	218565	0.00022419	-3.64938
HIP_0206	532	A	212016	0	1	0	220.667	356.667	212594	0.00272036	-2.56537
HIP_0206	533	A	218269	0	0	0	220.667	356.667	218846	0.00263808	-2.57871
HIP_0206	534	A	218593	0	0	2	220.667	356.667	219172	0.00264328	-2.57786
HIP_0206	535	A	218599	1	0	1	220.667	356.667	219178	0.00264321	-2.57787
HIP_0206	536	A	218597	1	0	3	220.667	356.667	219178	0.00265233	-2.57637
HIP_0206	537	A	213475	0	0	3	220.667	356.667	214055	0.00271114	-2.56685
HIP_0206	538	C	32	13	218436	3	17	7	218508	0.000329507	-3.48213
HIP_0206	539	T	1	218586	3	0	7	15	218612	0.000118932	-3.9247
HIP_0206	540	C	27	9	218510	1	11	15	218573	0.000288233	-3.54026
HIP_0206	541	A	218529	2	0	14	22	26	218593	0.000292782	-3.53346
HIP_0206	542	G	56	2	0	218427	55	23	218563	0.000622246	-3.20604
HIP_0206	543	A	218394	2	0	6	75	22.5	218500	0.000482839	-3.3162
HIP_0206	544	A	218435	0	4	1	75	22.5	218538	0.000469027	-3.3288
HIP_0206	545	T	1	218500	5	0	53	25	218584	0.000384292	-3.41534
HIP_0206	546	G	82	2	0	218360	85	54	218583	0.00102021	-2.99131
HIP_0206	547	A	218508	0	0	12	40	21	218581	0.000333972	-3.47629
HIP_0206	548	T	2	218497	1	1	43	21	218565	0.00031112	-3.50707
HIP_0206	549	G	50	3	1	218368	90	65	218577	0.000956185	-3.01946
HIP_0206	550	T	0	218514	2	8	35	21	218580	0.000301949	-3.52007
HIP_0206	551	G	49	19	0	217509	69	485.5	218132	0.00285378	-2.54458
HIP_0206	552	G	46	0	2	217625	69	485.5	218228	0.00276088	-2.55895
HIP_0206	553	A	218492	0	18	6	37	73	218626	0.000612919	-3.2126
HIP_0206	554	C	25	12	218342	10	50	38	218477	0.000617914	-3.20907
HIP_0206	555	A	218538	1	1	3	31	32	218606	0.000311062	-3.50715
HIP_0206	556	T	0	218533	0	0	32	24	218589	0.000256189	-3.59144
HIP_0206	557	A	218507	1	0	12	39	47	218606	0.00045287	-3.34403
HIP_0206	558	G	58	0	0	218371	78	36	218543	0.00078703	-3.10401
HIP_0206	559	C	51	12	218341	6	33	18	218461	0.000549297	-3.26019
HIP_0206	560	T	0	218520	0	1	51	32	218604	0.000384256	-3.41538
HIP_0206	561	G	70	3	0	218360	102	26	218561	0.000919652	-3.03638
HIP_0206	562	A	218520	1	1	6	39	30	218597	0.000352246	-3.45315
HIP_0206	563	T	0	218514	2	1	41	25	218583	0.00031567	-3.50077
HIP_0206	564	G	76	4	0	218289	131	74	218574	0.00130391	-2.88475
HIP_0206	565	T	1	218496	4	3	48	19	218571	0.000343138	-3.46453
HIP_0206	566	G	46	2	2	217887	91.5	114	218142	0.00117125	-2.93135
HIP_0206	567	G	78	2	0	218040	91.5	114	218326	0.00130768	-2.8835
HIP_0206	568	C	55	19	218212	1	36	128	218451	0.00109407	-2.96096
HIP_0206	569	T	1	218334	2	2	85.5	30	218454	0.000551602	-3.25837
HIP_0206	570	T	0	218470	6	0	85.5	30	218592	0.000555831	-3.25506
HIP_0206	571	A	218519	2	1	3	55	13	218593	0.000338529	-3.4704
HIP_0206	572	T	0	218310	1	1	119	11.5	218442	0.000606567	-3.21712
HIP_0206	573	T	3	218428	0	1	119	11.5	218562	0.000615385	-3.21085
HIP_0206	574	A	218505	5	0	2	68	8	218588	0.00037971	-3.42055
HIP_0206	575	T	5	215913	3	2	322.5	44	216290	0.00174072	-2.75927
HIP_0206	576	T	1	218415	6	0	322.5	44	218788	0.00170713	-2.76773
HIP_0206	577	T	0	218580	4	2	322.5	44	218952	0.00170128	-2.76922
HIP_0206	578	T	9	216928	5	2	322.5	44	217310	0.00176015	-2.75445
HIP_0206	579	G	202	5	0	217849	442	186	218684	0.00381829	-2.41813
HIP_0206	580	A	215288	2	0	16	141.8	128.2	215576	0.00133596	-2.87421
HIP_0206	581	A	218407	0	0	6	141.8	128.2	218683	0.0012621	-2.89891
HIP_0206	582	A	218564	1	6	5	141.8	128.2	218846	0.00128858	-2.88989
HIP_0206	583	A	218579	0	0	5	141.8	128.2	218854	0.00125655	-2.90082
HIP_0206	584	A	215902	2	1	9	141.8	128.2	216184	0.00130444	-2.88457
HIP_0206	585	G	39	2	0	218320	163	19	218543	0.00102039	-2.99123
HIP_0206	586	A	218526	0	0	3	16	7	218552	0.000118965	-3.92458
HIP_0206	587	T	0	218498	0	1	41	22	218562	0.000292823	-3.53339
HIP_0206	588	G	53	4	0	218017	374	61	218509	0.00225162	-2.6475
HIP_0206	589	T	2	218149	3	1	91.5	86.5	218333	0.000842749	-3.0743
HIP_0206	590	T	0	218318	4	1	91.5	86.5	218501	0.000837525	-3.077
HIP_0206	591	A	218252	3	0	4	18.6667	47	218325	0.000332838	-3.47777
HIP_0206	592	A	218560	1	0	7	18.6667	47	218634	0.000336941	-3.47245
HIP_0206	593	A	218248	1	1	5	18.6667	47	218321	0.000332844	-3.47776
HIP_0206	594	G	41	3	0	218121	35	16	218216	0.000435348	-3.36116
HIP_0206	595	G	55	1	0	218184	35	16	218291	0.000490171	-3.30965
HIP_0206	596	T	0	218507	2	1	6	71	218587	0.000365987	-3.43653
HIP_0206	597	G	20	0	0	218404	37	8	218469	0.000297525	-3.52648
HIP_0206	598	A	218405	0	1	1	9	53	218469	0.000292948	-3.53321
HIP_0206	599	A	218394	1	0	0	9	53	218457	0.000288386	-3.54003
HIP_0206	600	T	2	218501	5	0	1	8	218517	7.32208e-05	-4.13537
HIP_0206	601	C	49	9	218190	1	4	26	218279	0.000407735	-3.38962
HIP_0206	602	C	31	4	218232	0	4	26	218297	0.000297759	-3.52613
HIP_0206	603	T	2	218451	3	0	17	34	218507	0.000256285	-3.59128
HIP_0206	604	T	0	218435	2	0	17	34	218488	0.000242576	-3.61515
HIP_0206	605	G	47	5	0	218317	57	79	218505	0.000860392	-3.0653
HIP_0206	606	T	1	217431	5	0	168.333	250.667	217856	0.00195083	-2.70978
HIP_0206	607	T	0	218413	4	0	168.333	250.667	218836	0.00193295	-2.71378
HIP_0206	608	T	0	217906	6	1	168.333	250.667	218332	0.00195116	-2.70971
HIP_0206	609	C	39	15	218275	10	100	26	218465	0.000869705	-3.06063
HIP_0206	610	A	218430	0	3	3	50	11	218497	0.00030664	-3.51337
HIP_0206	611	T	2	218175	9	1	117	20	218324	0.000682472	-3.16592
HIP_0206	612	T	0	218343	3	11	117	20	218494	0.000691094	-3.16046
HIP_0206	613	C	47	12	218243	13	126	29	218470	0.00103904	-2.98337
HIP_0206	614	T	3	218308	7	2	120	17	218457	0.000682056	-3.16618
HIP_0206	615	A	216644	1	1	4	753.5	12.5	217416	0.0035508	-2.44967
HIP_0206	616	A	217735	2	2	10	753.5	12.5	218515	0.00356955	-2.44739
HIP_0206	617	G	53	0	4	218071	171	19	218318	0.00113138	-2.94639
HIP_0206	618	A	216964	0	1	6	72	157.75	217201	0.00109001	-2.96257
HIP_0206	619	A	218423	7	0	2	72	157.75	218662	0.00109187	-2.96183
HIP_0206	620	A	218459	2	7	2	72	157.75	218700	0.00110082	-2.95828
HIP_0206	621	A	217159	0	0	2	72	157.75	217391	0.00106605	-2.97222
HIP_0206	622	T	1	218249	4	93	72	111	218530	0.00128586	-2.8908
HIP_0206	623	G	79	3	0	217187	281	95	217645	0.00210434	-2.67688
HIP_0206	624	G	69	2	2	217582	281	95	218031	0.00205934	-2.68627
HIP_0206	625	A	218295	1	39	6	38	100	218479	0.000842186	-3.07459
HIP_0206	626	C	42	15	217236	19	73	131.5	217516	0.00128956	-2.88956
HIP_0206	627	C	58	11	217573	9	73	131.5	217856	0.00129673	-2.88715
HIP_0206	628	T	4	218360	9	2	48	49	218472	0.000512652	-3.29018
HIP_0206	629	G	95	4	0	218156	109	65	218429	0.00124983	-2.90315
HIP_0206	630	A	218389	4	1	3	27	29	218453	0.000292969	-3.53318
HIP_0206	631	C	29	19	218247	14	28	35	218372	0.000572418	-3.24229
HIP_0206	632	A	218383	2	0	3	34	82	218504	0.000553766	-3.25667
HIP_0206	633	G	60	6	0	218239	64	18	218387	0.000677696	-3.16897
HIP_0206	634	T	4	218376	1	0	38	26	218445	0.000315869	-3.50049
HIP_0206	635	A	217816	1	0	4	56.3333	153	218030	0.000983044	-3.00743
HIP_0206	636	A	218398	7	1	3	56.3333	153	218618	0.00100784	-2.99661
HIP_0206	637	A	217901	9	2	4	56.3333	153	218125	0.00102846	-2.98781
HIP_0206	638	T	1	218309	3	24	38	55	218430	0.000553953	-3.25653
HIP_0206	639	G	64	8	1	214630	63	144.25	214910	0.00130403	-2.88471
HIP_0206	640	G	90	12	0	218236	63	144.25	218545	0.00141504	-2.84923
HIP_0206	641	G	75	3	0	218284	63	144.25	218569	0.00130508	-2.88436
HIP_0206	642	G	39	1	6	215371	63	144.25	215624	0.0011745	-2.93015
HIP_0206	643	A	218062	1	1	2	24	323	218413	0.00160705	-2.79397
HIP_0206	644	A	218043	0	11	5	24	323	218406	0.00166204	-2.77936
HIP_0206	645	C	86	9	218188	11	28	60	218382	0.000888352	-3.05142
HIP_0206	646	A	218095	1	3	1	25	40	218165	0.000320858	-3.49369
HIP_0206	647	A	218066	13	2	5	25	40	218151	0.000389638	-3.40934
HIP_0206	648	C	43	15	218134	4	37	21	218254	0.000549818	-3.25978
HIP_0206	649	T	4	218269	2	6	33	24	218338	0.000316024	-3.50028
HIP_0206	650	G	89	4	7	217960	45	50	218155	0.00089386	-3.04873
HIP_0206	651	G	87	1	0	217982	45	50	218165	0.000838815	-3.07633
HIP_0206	652	A	218176	0	8	4	39	94	218321	0.00066416	-3.17773
HIP_0206	653	T	4	218167	5	3	77	30	218286	0.000545156	-3.26348
HIP_0206	654	C	56	30	218046	14	119	45	218310	0.00120929	-2.91747
HIP_0206	655	T	5	218132	10	2	88	20	218257	0.000572719	-3.24206
HIP_0206	656	G	61	3	0	217798	101	58.5	218022	0.00102513	-2.98922
HIP_0206	657	G	60	14	1	217899	101	58.5	218134	0.00107503	-2.96858
HIP_0206	658	A	218120	2	2	3	60	65	218252	0.000604805	-3.21838
HIP_0206	659	T	0	218091	14	0	79	62	218246	0.000710208	-3.14861
HIP_0206	660	C	58	13	217689	8	66	45.5	217880	0.000874337	-3.05832
HIP_0206	661	C	34	12	217781	8	66	45.5	217946	0.000759361	-3.11955
HIP_0206	662	T	3	218134	14	2	57	41	218251	0.00053608	-3.27077
HIP_0206	663	G	71	1	0	217677	67.5	63	217880	0.000929413	-3.03179
HIP_0206	664	G	65	3	1	217780	67.5	63	217980	0.000915224	-3.03847
HIP_0206	665	T	3	218114	15	2	55	75	218264	0.000687241	-3.16289
HIP_0206	666	C	30	16	217916	6	75	56	218099	0.000839068	-3.0762
HIP_0206	667	A	217482	1	8	5	106	96.3333	217698	0.00099373	-3.00273
HIP_0206	668	A	218131	3	1	4	106	96.3333	218341	0.000963323	-3.01623
HIP_0206	669	A	217542	1	2	6	106	96.3333	217753	0.000970517	-3.013
HIP_0206	670	C	22	21	217991	9	68	42	218153	0.000742598	-3.12925
HIP_0206	671	T	16	217495	10	1	118	39.6667	217680	0.000848341	-3.07143
HIP_0206	672	T	3	218108	8	1	118	39.6667	218278	0.000777297	-3.10941
HIP_0206	673	T	2	217719	8	0	118	39.6667	217887	0.000769513	-3.11378
HIP_0206	674	A	217902	4	0	20	106	34	218066	0.000752066	-3.12374
HIP_0206	675	A	217956	33	3	5	106	34	218137	0.000829754	-3.08105
HIP_0206	676	T	20	217351	5	0	143	87	217606	0.00117184	-2.93113
HIP_0206	677	T	0	218058	2	3	143	87	218293	0.00107653	-2.96797
HIP_0206	678	T	2	217701	6	3	143	87	217942	0.0011058	-2.95632
HIP_0206	679	A	218032	6	2	3	70	18	218131	0.000453856	-3.34308
HIP_0206	680	T	1	217855	5	1	101.5	23.5	217987	0.000605541	-3.21786
HIP_0206	681	T	1	217947	2	2	101.5	23.5	218077	0.00059612	-3.22467
HIP_0206	682	A	218021	8	0	12	50	7	218098	0.000353052	-3.45216
HIP_0206	683	T	3	217981	5	2	65	37	218093	0.000513542	-3.28942
HIP_0206	684	G	29	2	4	217795	177	34	218041	0.00112823	-2.9476
HIP_0206	685	T	3	217716	1	1	87.5	55	217864	0.000677029	-3.16939
HIP_0206	686	T	1	217856	5	0	87.5	55	218004	0.000681179	-3.16674
HIP_0206	687	G	24	0	0	217989	40	19	218072	0.000380608	-3.41952
HIP_0206	688	A	218007	6	0	1	34	23	218071	0.000293482	-3.53242
HIP_0206	689	T	0	217986	3	2	18	25	218034	0.000220149	-3.65728
HIP_0206	690	G	25	1	15	217878	36	31	217986	0.000495445	-3.305
HIP_0206	691	A	215130	2	1	2	102.4	378.4	215616	0.00225308	-2.64722
HIP_0206	692	A	217895	5	16	2	102.4	378.4	218399	0.00230679	-2.63699
HIP_0206	693	A	217965	1	2	1	102.4	378.4	218450	0.00221927	-2.65379
HIP_0206	694	A	217958	2	0	2	102.4	378.4	218443	0.00221935	-2.65378
HIP_0206	695	A	215391	3	2	3	102.4	378.4	215880	0.00226422	-2.64508
HIP_0206	696	G	33	2	6	217714	41	28	217824	0.000504995	-3.29671
HIP_0206	697	C	8	4	217631	1	38	42	217724	0.000427146	-3.36942
HIP_0206	698	A	217752	2	8	2	39	24	217827	0.00034431	-3.46305
HIP_0206	699	C	3	5	217236	4	43	57	217348	0.000515303	-3.28794
HIP_0206	700	C	4	7	217198	4	43	57	217313	0.000529191	-3.27639
HIP_0206	701	T	16	217491	1	1	33	41	217583	0.000422827	-3.37384
HIP_0206	702	G	36	3	3	217412	24	17	217495	0.000381618	-3.41837
HIP_0206	703	A	217153	4	53	2	47	97.5	217356	0.00093625	-3.02861
HIP_0206	704	A	217196	1	2	20	47	97.5	217364	0.000770599	-3.11317
HIP_0206	705	T	4	217138	4	1	64.5	57	217268	0.000600639	-3.22139
HIP_0206	706	T	1	217036	9	1	64.5	57	217168	0.000610125	-3.21458
HIP_0206	707	C	1	30	216765	1	60	47	216904	0.000640836	-3.19325
HIP_0206	708	T	3	216712	10	2	48	22	216797	0.000392072	-3.40663
HIP_0206	709	C	11	4	216487	4	54	25	216585	0.000452478	-3.3444
HIP_0206	710	A	216319	8	3	2	68	20.5	216420	0.000468994	-3.32883
HIP_0206	711	A	216296	2	1	3	68	20.5	216390	0.00043671	-3.35981
HIP_0206	712	T	3	216185	2	0	85	44	216319	0.000619456	-3.20799
HIP_0206	713	G	9	3	3	215820	84	25	215944	0.000574223	-3.24092
HIP_0206	714	C	11	9	215472	4	44	33	215573	0.000468519	-3.32927
HIP_0206	715	A	215101	5	1	5	64	24	215200	0.000460037	-3.33721
HIP_0206	716	G	9	2	2	212460	144.667	102.667	212720	0.00122383	-2.91228
HIP_0206	717	G	10	3	2	213540	144.667	102.667	213802	0.00122699	-2.91116
HIP_0206	718	G	8	14	7	210740	144.667	102.667	211016	0.00130954	-2.88288
HIP_0206	719	T	4	210585	14	8	98	47	210756	0.000811365	-3.09078
HIP_0206	720	C	10	27	208819	5	103	165	209129	0.00148234	-2.82905
HIP_0206	721	T	156	207559	18	7	7	2	207749	0.000914565	-3.03879
HIP_0206	722	A	204118	27	2	32	0	9.5	204188	0.000345269	-3.46184
HIP_0206	723	A	206308	13	7	1	0	9.5	206338	0.000147815	-3.83028
HIP_0206	724	A	205948	5	1	3	0	9.5	205966	8.98204e-05	-4.04662
HIP_0206	725	A	203221	0	0	0	0	9.5	203230	4.6745e-05	-4.33027
HIP_0207	0	G	0	0	0	176329	0	0	176329
HIP_0207	1	A	178614	12	6	12	0	0	178644	0.000167932	-3.77487
HIP_0207	2	T	9	181475	2	7	0	0	181493	9.91774e-05	-4.00359
HIP_0207	3	C	22	14	181559	10	409	30	182044	0.00266419	-2.57443
HIP_0207	4	C	23	20	184280	6	409	30	184768	0.00264115	-2.57821
HIP_0207	5	A	185371	19	22	11	370	77.3333	185870	0.00268646	-2.57082
HIP_0207	6	A	189661	12	5	11	370	77.3333	190136	0.00249996	-2.60207
HIP_0207	7	A	192055	40	4	2	370	77.3333	192548	0.00256213	-2.5914
HIP_0207	8	T	15	192963	8	4	88.6667	149	193228	0.00136971	-2.86337
HIP_0207	9	T	10	193977	5	2	88.6667	149	194232	0.00131115	-2.88235
HIP_0207	10	T	4	193813	5	6	88.6667	149	194066	0.00130196	-2.8854
HIP_0207	11	C	2	42	194533	1	141	23	194742	0.00107321	-2.96931
HIP_0207	12	T	5	195100	2	2	95	32	195236	0.000696593	-3.15702
HIP_0207	13	G	6	3	1	195445	74	58.5	195588	0.000728574	-3.13753
HIP_0207	14	G	4	4	2	196032	74	58.5	196174	0.000726394	-3.13883
HIP_0207	15	C	4	42	196398	4	70	36	196554	0.000793675	-3.10036
HIP_0207	16	T	4	196580	3	9	46	20	196662	0.000416959	-3.37991
HIP_0207	17	G	2	7	2	196617	51	47	196726	0.00055407	-3.25644
HIP_0207	18	C	4	26	196610	3	53	25	196721	0.000564251	-3.24853
HIP_0207	19	A	196521	1	1	1	89.5	48	196662	0.000714426	-3.14604
HIP_0207	20	A	196624	0	0	7	89.5	48	196768	0.000734366	-3.13409
HIP_0207	21	G	7	6	3	196665	42	67	196790	0.000635195	-3.19709
HIP_0207	22	T	5	196733	1	2	39	21	196801	0.000345527	-3.46152
HIP_0207	23	G	6	5	2	196613	35	41	196702	0.000452461	-3.34442
HIP_0207	24	C	2	27	196698	1	45	15	196788	0.000457345	-3.33976
HIP_0207	25	A	196728	2	1	2	65	70	196868	0.000711136	-3.14805
HIP_0207	26	G	5	4	0	196440	63.5	54.5	196567	0.00064609	-3.18971
HIP_0207	27	G	9	1	0	196506	63.5	54.5	196634	0.000650956	-3.18645
HIP_0207	28	A	196698	2	0	3	47	62	196812	0.000579233	-3.23715
HIP_0207	29	G	7	7	0	196490	23	70	196597	0.000544261	-3.26419
HIP_0207	30	T	1	196808	4	0	23	10	196846	0.000193044	-3.71434
HIP_0207	31	C	0	29	196634	0	14	56	196733	0.00050322	-3.29824
HIP_0207	32	A	196804	1	0	4	20	45	196874	0.000355557	-3.44909
HIP_0207	33	G	27	10	1	196739	32	20	196829	0.00045725	-3.33985
HIP_0207	34	T	4	196820	2	2	29	13	196870	0.000253975	-3.59521
HIP_0207	35	G	54	45	2	196284	62	298	196745	0.00234313	-2.6302
HIP_0207	36	A	196806	2	1	4	50	22	196885	0.000401249	-3.39659
HIP_0207	37	C	19	20	196690	9	46	24	196808	0.000599569	-3.22216
HIP_0207	38	G	52	10	1	196454	74.5	74	196666	0.00107543	-2.96842
HIP_0207	39	G	50	2	7	196571	74.5	74	196778	0.00105449	-2.97696
HIP_0207	40	T	3	196757	5	4	48	107	196924	0.000848043	-3.07158
HIP_0207	41	A	196759	3	4	8	34	54	196862	0.000523209	-3.28132
HIP_0207	42	C	22	21	196757	5	52	44	196901	0.000731332	-3.13589
HIP_0207	43	A	196802	2	0	6	40	84	196934	0.000670275	-3.17375
HIP_0207	44	G	48	4	0	196426	57	24	196559	0.000676642	-3.16964
HIP_0207	45	G	56	4	0	196423	57	24	196564	0.000717324	-3.14428
HIP_0207	46	A	196797	2	4	13	41	86	196943	0.000741331	-3.12999
HIP_0207	47	G	42	2	1	195761	54.6667	49.6667	195910	0.000762253	-3.1179
HIP_0207	48	G	49	2	0	196846	54.6667	49.6667	197001	0.000788489	-3.1032
HIP_0207	49	G	44	4	0	195731	54.6667	49.6667	195883	0.000777674	-3.1092
HIP_0207	50	T	1	196152	2	3	74	266.333	196498	0.00176253	-2.75386
HIP_0207	51	T	1	196906	5	3	74	266.333	197255	0.00177097	-2.75179
HIP_0207	52	T	1	196319	4	2	74	266.333	196666	0.0017661	-2.75298
HIP_0207	53	G	38	10	2	196686	115	78	196929	0.00123395	-2.9087
HIP_0207	54	T	0	196858	3	3	36	19	196919	0.000309772	-3.50896
HIP_0207	55	G	43	3	0	196639	95	103	196883	0.00123931	-2.90682
HIP_0207	56	C	36	65	196721	4	48	20	196894	0.000878645	-3.05619
HIP_0207	57	G	52	4	4	196098	652	122	196932	0.00423496	-2.37315
HIP_0207	58	T	0	196870	5	4	35	18	196932	0.000314829	-3.50192
HIP_0207	59	C	20	8	196075	6	33.5	237.5	196380	0.00155311	-2.8088
HIP_0207	60	C	27	7	196127	10	33.5	237.5	196442	0.00160353	-2.79492
HIP_0207	61	T	2	196908	7	0	41	25	196983	0.000380744	-3.41937
HIP_0207	62	C	35	11	196796	10	37	13	196902	0.000538339	-3.26894
HIP_0207	63	G	52	1	0	196745	41	84	196923	0.000903907	-3.04388
HIP_0207	64	T	2	196922	2	1	28	24	196979	0.000289371	-3.53855
HIP_0207	65	G	43	7	3	196808	23	65	196949	0.000715921	-3.14513
HIP_0207	66	C	33	15	195796	4	26.3333	69.6667	195944	0.000755318	-3.12187
HIP_0207	67	C	17	15	196944	2	26.3333	69.6667	197074	0.000659651	-3.18069
HIP_0207	68	C	37	14	195814	2	26.3333	69.6667	195963	0.000760348	-3.11899
HIP_0207	69	T	5	196931	20	1	12	23	196992	0.000309657	-3.50912
HIP_0207	70	G	79	0	0	196829	6	122	197036	0.00105057	-2.97858
HIP_0207	71	C	11	24	196746	2	54	22	196859	0.000574015	-3.24108
HIP_0207	72	A	196960	1	1	1	18	53	197034	0.00037557	-3.42531
HIP_0207	73	C	37	16	196864	2	25	10	196954	0.000456959	-3.34012
HIP_0207	74	T	3	196673	2	1	30.3333	77.3333	196787	0.000577614	-3.23836
HIP_0207	75	T	0	197005	4	0	30.3333	77.3333	197117	0.0005665	-3.2468
HIP_0207	76	T	2	196701	1	2	30.3333	77.3333	196814	0.000572453	-3.24226
HIP_0207	77	C	38	31	196871	1	30	22	196993	0.000619311	-3.20809
HIP_0207	78	T	2	196822	7	1	72	36	196940	0.000599167	-3.22245
HIP_0207	79	T	1	196893	0	4	72	36	197006	0.000573587	-3.2414
HIP_0207	80	C	25	33	196488	7	121	29	196703	0.00109302	-2.96137
HIP_0207	81	C	27	54	196552	4	121	29	196787	0.00119418	-2.92293
HIP_0207	82	A	196919	3	2	17	65	60	197066	0.000745943	-3.12729
HIP_0207	83	T	1	196894	1	1	82	81	197060	0.000842383	-3.07449
HIP_0207	84	C	49	70	195533	8	134.667	72.6667	195867	0.00170694	-2.76778
HIP_0207	85	C	34	108	196795	14	134.667	72.6667	197158	0.00184285	-2.73451
HIP_0207	86	C	21	64	195693	3	134.667	72.6667	195988	0.00150689	-2.82192
HIP_0207	87	A	196873	1	2	13	84	84	197057	0.00093374	-3.02977
HIP_0207	88	T	4	196883	5	1	79	48	197020	0.000695361	-3.15779
HIP_0207	89	A	196887	0	3	12	90	22	197014	0.000644624	-3.19069
HIP_0207	90	C	23	36	195852	2	131.333	92.3333	196137	0.00145137	-2.83822
HIP_0207	91	C	26	55	196868	6	131.333	92.3333	197179	0.00157556	-2.80257
HIP_0207	92	C	36	40	195777	6	131.333	92.3333	196083	0.00155887	-2.80719
HIP_0207	93	T	6	196815	10	1	148	65	197045	0.00116725	-2.93284
HIP_0207	94	A	196880	1	1	6	104	10	197002	0.000619283	-3.20811
HIP_0207	95	C	29	16	196802	10	86	43	196986	0.000934077	-3.02962
HIP_0207	96	T	4	196784	1	4	173	30	196996	0.00107616	-2.96812
HIP_0207	97	A	196891	2	1	4	110	15	197023	0.000669973	-3.17394
HIP_0207	98	C	23	13	196809	7	105	12	196969	0.000812311	-3.09028
HIP_0207	99	G	89	4	1	196376	488	91	197049	0.00341539	-2.46656
HIP_0207	100	A	196932	1	1	4	70	22	197030	0.000497386	-3.30331
HIP_0207	101	C	16	19	196838	9	94	37	197013	0.000888266	-3.05146
HIP_0207	102	A	196830	3	4	3	83	33	196956	0.000639737	-3.194
HIP_0207	103	A	196908	2	2	7	83	33	197035	0.000644556	-3.19074
HIP_0207	104	G	78	2	2	196753	200	17	197052	0.00151737	-2.81891
HIP_0207	105	A	196673	3	0	6	69	264	197015	0.00173591	-2.76047
HIP_0207	106	A	196671	1	0	3	69	264	197008	0.00171059	-2.76685
HIP_0207	107	C	46	11	196762	14	85	41	196959	0.00100021	-2.99991
HIP_0207	108	T	1	196774	10	3	218	35	197041	0.00135505	-2.86805
HIP_0207	109	C	31	12	193137	5	296.75	111.25	193593	0.00235546	-2.62792
HIP_0207	110	C	14	17	196822	6	296.75	111.25	197267	0.00225583	-2.64669
HIP_0207	111	C	32	20	196975	11	296.75	111.25	197446	0.00238546	-2.62243
HIP_0207	112	C	27	13	193651	11	296.75	111.25	194110	0.00236464	-2.62624
HIP_0207	113	A	196926	1	3	3	90	59	197082	0.000791549	-3.10152
HIP_0207	114	G	70	6	0	196749	164	14	197003	0.00128932	-2.88964
HIP_0207	115	T	0	196633	0	1	115.5	158.5	196908	0.00139659	-2.85493
HIP_0207	116	T	0	196823	5	2	115.5	158.5	197104	0.00142564	-2.84599
HIP_0207	117	C	70	8	196936	9	19	18	197060	0.00062925	-3.20118
HIP_0207	118	A	197058	8	2	4	6	7	197085	0.000136997	-3.86329
HIP_0207	119	T	2	197071	7	1	8	15	197104	0.000167424	-3.77618
HIP_0207	120	G	101	6	0	196749	11.5	87	196954	0.00104339	-2.98155
HIP_0207	121	G	58	1	0	196842	11.5	87	197000	0.000799494	-3.09718
HIP_0207	122	T	0	196844	0	1	19.5	183	197048	0.00103275	-2.98601
HIP_0207	123	T	0	196895	0	0	19.5	183	197098	0.00102741	-2.98826
HIP_0207	124	A	197088	0	0	0	6	0	197094	3.04423e-05	-4.51652
HIP_0207	125	C	10	16	197014	1	6	14	197061	0.000238505	-3.6225
HIP_0207	126	T	0	197020	9	2	5	12	197048	0.000142097	-3.84741
HIP_0207	127	G	33	1	1	196723	14.5	40	196812	0.000454748	-3.34223
HIP_0207	128	G	48	1	7	196645	14.5	40	196756	0.000561611	-3.25056
HIP_0207	129	T	0	196828	3	0	46	163.5	197040	0.00107846	-2.9672
HIP_0207	130	T	2	196861	0	3	46	163.5	197076	0.00108842	-2.96321
HIP_0207	131	C	31	31	196513	5	146.5	40.5	196767	0.00129087	-2.88912
HIP_0207	132	C	31	63	196654	17	146.5	40.5	196952	0.00151306	-2.82014
HIP_0207	133	G	60	3	8	195571	105	72.6667	195820	0.00126988	-2.89624
HIP_0207	134	G	52	1	0	196975	105	72.6667	197206	0.00116968	-2.93193
HIP_0207	135	G	23	0	0	195870	105	72.6667	196071	0.00102344	-2.98994
HIP_0207	136	A	197036	1	0	4	14	28.5	197084	0.000241015	-3.61796
HIP_0207	137	A	197027	1	0	5	14	28.5	197076	0.000246099	-3.60889
HIP_0207	138	G	10	3	1	196765	17.5	25.5	196822	0.000289602	-3.5382
HIP_0207	139	G	27	5	0	196741	17.5	25.5	196816	0.000381067	-3.419
HIP_0207	140	A	197046	2	0	8	5	49	197110	0.000324692	-3.48853
HIP_0207	141	G	17	1	3	196981	11	12	197025	0.000223322	-3.65107
HIP_0207	142	C	18	19	196788	2	11	33.5	196872	0.000424135	-3.3725
HIP_0207	143	C	12	19	196763	2	11	33.5	196840	0.00039372	-3.40481
HIP_0207	144	A	197094	1	0	1	8	25	197129	0.000177549	-3.75068
HIP_0207	145	T	3	196963	2	0	42.5	14.5	197025	0.000314681	-3.50213
HIP_0207	146	T	0	197027	3	0	42.5	14.5	197087	0.000304434	-3.51651
HIP_0207	147	A	197078	0	0	1	23	4	197106	0.000142056	-3.84754
HIP_0207	148	T	2	197073	0	0	29	3	197107	0.000172495	-3.76322
HIP_0207	149	A	197036	1	0	4	23	5	197069	0.000167454	-3.7761
HIP_0207	150	T	0	197044	3	0	35	17	197099	0.000279048	-3.55432
HIP_0207	151	C	17	11	196911	1	41	5.5	196986	0.000383275	-3.41649
HIP_0207	152	C	13	13	196950	4	41	5.5	197026	0.000388273	-3.41086
HIP_0207	153	A	197061	0	0	10	17	38	197126	0.000329738	-3.48183
HIP_0207	154	G	17	0	0	195251	41.3333	300	195609	0.00183188	-2.7371
HIP_0207	155	G	27	0	0	197055	41.3333	300	197423	0.0018657	-2.72916
HIP_0207	156	G	27	0	1	194954	41.3333	300	195323	0.00189088	-2.72334
HIP_0207	157	A	197069	0	4	3	5	26	197107	0.000192789	-3.71492
HIP_0207	158	C	14	6	196881	5	10	29	196945	0.000324964	-3.48816
HIP_0207	159	T	0	197028	6	1	43	13	197091	0.000319649	-3.49533
HIP_0207	160	C	37	12	196950	4	23	14	197040	0.00045676	-3.34031
HIP_0207	161	T	2	197058	4	0	31	20	197115	0.000289171	-3.53884
HIP_0207	162	C	27	12	196718	4	44.5	21.5	196827	0.000553786	-3.25666
HIP_0207	163	C	10	6	196798	2	44.5	21.5	196882	0.000426651	-3.36993
HIP_0207	164	A	197061	1	0	4	19	30	197115	0.000273952	-3.56233
HIP_0207	165	G	22	0	0	197001	54	8	197085	0.000426212	-3.37037
HIP_0207	166	T	2	197079	0	2	17	6	197106	0.000136982	-3.86334
HIP_0207	167	G	21	3	0	196741	53.5	35	196854	0.000571491	-3.24299
HIP_0207	168	G	31	1	0	196821	53.5	35	196942	0.000611857	-3.21335
HIP_0207	169	C	24	11	196736	0	15.5	93	196880	0.000728872	-3.13735
HIP_0207	170	C	11	8	196768	0	15.5	93	196896	0.000647552	-3.18873
HIP_0207	171	A	197089	0	1	1	12	14	197117	0.000142048	-3.84757
HIP_0207	172	C	12	4	197056	2	8	16	197098	0.000213092	-3.67143
HIP_0207	173	A	196712	1	0	4	12.3333	143.667	196873	0.000817786	-3.08736
HIP_0207	174	A	197104	2	0	2	12.3333	143.667	197264	0.000811096	-3.09093
HIP_0207	175	A	196636	0	27	0	12.3333	143.667	196819	0.000929788	-3.03162
HIP_0207	176	C	21	1	197050	0	4	8	197084	0.000172515	-3.76317
HIP_0207	177	A	197019	0	2	0	33	18.5	197072	0.000271474	-3.56627
HIP_0207	178	A	197060	0	0	1	33	18.5	197112	0.000266345	-3.57455
HIP_0207	179	G	24	2	0	197041	6	4	197077	0.00018267	-3.73833
HIP_0207	180	C	38	12	196996	0	7	10	197063	0.000339993	-3.46853
HIP_0207	181	T	2	197096	1	0	2	17	197118	0.000111608	-3.9523
HIP_0207	182	A	197088	0	1	1	6	9	197105	8.62484e-05	-4.06425
HIP_0207	183	G	59	1	0	197013	16	5	197094	0.000410971	-3.38619
HIP_0207	184	A	197078	0	1	2	9	20	197110	0.000162346	-3.78956
HIP_0207	185	T	1	197086	1	1	13	24	197126	0.000202916	-3.69268
HIP_0207	186	C	30	7	196984	5	37	23	197086	0.000517541	-3.28606
HIP_0207	187	A	196913	2	0	6	72	16.5	197010	0.000489824	-3.30996
HIP_0207	188	A	196976	1	2	7	72	16.5	197074	0.000499811	-3.30119
HIP_0207	189	G	53	2	0	196891	104	24	197074	0.000928585	-3.03218
HIP_0207	190	A	196913	3	3	12	52	40.5	197024	0.000560847	-3.25116
HIP_0207	191	A	196938	3	0	4	52	40.5	197038	0.00050498	-3.29673
HIP_0207	192	G	41	6	0	196945	66	13	197071	0.000639363	-3.19425
HIP_0207	193	T	0	197033	1	0	39	27	197100	0.000339929	-3.46861
HIP_0207	194	A	197014	0	3	11	37	20	197085	0.000360251	-3.4434
HIP_0207	195	C	25	10	196975	7	57	37	197111	0.000689967	-3.16117
HIP_0207	196	A	197026	0	3	10	32	88	197159	0.000674582	-3.17096
HIP_0207	197	G	47	3	2	196800	40	28.5	196920	0.000611922	-3.2133
HIP_0207	198	G	38	2	0	196779	40	28.5	196888	0.000551076	-3.25879
HIP_0207	199	A	197061	0	1	3	19	69	197153	0.000466643	-3.33102
HIP_0207	200	G	28	1	0	196716	29.5	32	196806	0.000459843	-3.33739
HIP_0207	201	G	40	1	0	196661	29.5	32	196764	0.00052093	-3.28322
HIP_0207	202	A	197032	0	0	5	30	55	197122	0.00045657	-3.34049
HIP_0207	203	G	51	3	0	196634	31	121	196840	0.00104654	-2.98025
HIP_0207	204	A	197039	0	2	8	20	19	197088	0.00024862	-3.60446
HIP_0207	205	C	29	12	196862	5	23	34	196965	0.000522936	-3.28155
HIP_0207	206	T	3	197057	0	1	36	10	197107	0.000253669	-3.59573
HIP_0207	207	C	33	11	196974	10	25	19	197072	0.00049728	-3.3034
HIP_0207	208	A	197011	1	2	16	30	79	197139	0.000649288	-3.18756
HIP_0207	209	G	43	5	2	195982	60.3333	65	196157	0.00089384	-3.04874
HIP_0207	210	G	56	2	0	196992	60.3333	65	197175	0.000929799	-3.03161
HIP_0207	211	G	46	7	1	195961	60.3333	65	196140	0.000914311	-3.03891
HIP_0207	212	C	22	15	196981	4	31	61	197114	0.000674736	-3.17087
HIP_0207	213	A	197043	2	0	1	19	45	197110	0.000339912	-3.46863
HIP_0207	214	G	98	3	13	196915	36	22	197087	0.000872711	-3.05913
HIP_0207	215	A	197058	1	0	3	21	26	197109	0.00025874	-3.58714
HIP_0207	216	T	0	196922	3	0	47	81.5	197054	0.000667331	-3.17566
HIP_0207	217	T	1	196950	2	1	47	81.5	197082	0.000672307	-3.17243
HIP_0207	218	C	55	5	196713	4	39.5	36.5	196853	0.000711191	-3.14801
HIP_0207	219	C	23	18	196713	8	39.5	36.5	196838	0.00063504	-3.1972
HIP_0207	220	G	81	5	6	196941	34	119	197186	0.00124248	-2.90571
HIP_0207	221	C	47	11	196436	3	33	59	196589	0.000778273	-3.10887
HIP_0207	222	C	31	9	196544	3	33	59	196679	0.000686398	-3.16342
HIP_0207	223	T	0	197049	1	2	41	40	197133	0.000426108	-3.37048
HIP_0207	224	C	15	10	196817	4	25.5	24	196896	0.000398689	-3.39937
HIP_0207	225	C	13	6	196823	2	25.5	24	196894	0.000358062	-3.44604
HIP_0207	226	T	0	197034	6	1	15	20	197076	0.000213116	-3.67138
HIP_0207	227	T	0	197025	3	7	15	20	197070	0.000228345	-3.64141
HIP_0207	228	G	70	3	0	194265	54.75	86.25	194479	0.00110038	-2.95846
HIP_0207	229	G	79	3	0	196937	54.75	86.25	197160	0.00113106	-2.94651
HIP_0207	230	G	94	1	0	196961	54.75	86.25	197197	0.00119677	-2.92199
HIP_0207	231	G	108	1	0	194311	54.75	86.25	194561	0.00128494	-2.89112
HIP_0207	232	A	197036	1	1	2	4	64	197108	0.000365282	-3.43737
HIP_0207	233	T	0	197078	1	0	9	21	197109	0.000157273	-3.80334
HIP_0207	234	C	61	20	195569	2	87	25.6667	195765	0.000999499	-3.00022
HIP_0207	235	C	46	27	196966	4	87	25.6667	197156	0.000962015	-3.01682
HIP_0207	236	C	26	23	195763	1	87	25.6667	195926	0.000830247	-3.08079
HIP_0207	237	A	197060	0	0	2	6	70	197138	0.000395662	-3.40268
HIP_0207	238	G	66	2	0	196998	8	14	197088	0.000456649	-3.34042
HIP_0207	239	T	1	197105	0	1	3	11	197121	8.11684e-05	-4.09061
HIP_0207	240	A	197034	1	1	6	13	57	197112	0.000395714	-3.40262
HIP_0207	241	G	70	2	0	196715	52.5	26.5	196866	0.000767019	-3.11519
HIP_0207	242	G	53	0	0	196776	52.5	26.5	196908	0.000670364	-3.17369
HIP_0207	243	A	196757	0	0	3	38	291	197089	0.00168452	-2.77352
HIP_0207	244	A	196723	0	0	3	38	291	197055	0.00168481	-2.77345
HIP_0207	245	C	81	14	196895	9	52	105	197156	0.00132382	-2.87817
HIP_0207	246	A	196812	2	10	4	37.5	72	196938	0.000637258	-3.19568
HIP_0207	247	A	196780	2	0	5	37.5	72	196896	0.000591681	-3.22791
HIP_0207	248	C	49	20	196892	6	48	64	197079	0.000948858	-3.0228
HIP_0207	249	T	1	197021	14	3	35	34	197108	0.000441382	-3.35518
HIP_0207	250	G	65	2	2	196857	99	116	197141	0.00144059	-2.84146
HIP_0207	251	C	57	12	196654	11	46	54	196834	0.000914476	-3.03883
HIP_0207	252	T	0	196997	7	4	48	56	197112	0.000583425	-3.23402
HIP_0207	253	C	63	18	195164	10	97.6667	98.3333	195451	0.0014684	-2.83316
HIP_0207	254	C	13	17	197006	5	97.6667	98.3333	197237	0.00117118	-2.93138
HIP_0207	255	C	34	13	195376	9	97.6667	98.3333	195628	0.00128816	-2.89003
HIP_0207	256	T	2	197014	8	0	46	45	197115	0.000512391	-3.2904
HIP_0207	257	G	89	3	3	196832	113	39	197079	0.0012533	-2.90194
HIP_0207	258	A	196963	4	0	6	58	80	197111	0.000750846	-3.12445
HIP_0207	259	G	88	8	0	196743	62	21	196922	0.000908989	-3.04144
HIP_0207	260	C	56	14	196895	6	42	24	197037	0.000720677	-3.14226
HIP_0207	261	A	197020	2	1	0	26	43	197092	0.000365312	-3.43734
HIP_0207	262	T	0	197040	2	0	47	19	197108	0.000344989	-3.4622
HIP_0207	263	C	86	14	196857	9	72	35	197073	0.00109604	-2.96017
HIP_0207	264	G	72	1	1	196829	117	153	197173	0.00174466	-2.75829
HIP_0207	265	T	0	197032	4	1	45	30	197112	0.000405861	-3.39162
HIP_0207	266	A	197027	1	10	1	26	36	197101	0.000375442	-3.42546
HIP_0207	267	G	93	1	3	196529	114	81	196821	0.00148358	-2.82869
HIP_0207	268	A	197056	2	3	2	24	4	197091	0.000177583	-3.7506
HIP_0207	269	C	40	9	196908	20	12	22	197011	0.000522813	-3.28165
HIP_0207	270	G	74	1	2	196979	12	127	197195	0.00109536	-2.96044
HIP_0207	271	C	26	6	196792	5	8	37	196874	0.00041651	-3.38037
HIP_0207	272	C	17	11	196801	5	8	37	196879	0.000396182	-3.4021
HIP_0207	273	A	197038	1	1	7	5	106	197158	0.000608649	-3.21563
HIP_0207	274	G	86	1	1	196740	17.5	14.5	196860	0.00060957	-3.21498
HIP_0207	275	G	33	0	1	196771	17.5	14.5	196837	0.000335303	-3.47456
HIP_0207	276	A	197059	0	1	4	8	43	197115	0.000284098	-3.54653
HIP_0207	277	G	33	2	3	196797	20.5	13	196868	0.000363187	-3.43987
HIP_0207	278	G	40	1	0	196771	20.5	13	196846	0.000378469	-3.42197
HIP_0207	279	A	197025	1	0	14	14	77	197131	0.000537714	-3.26945
HIP_0207	280	G	54	4	0	195818	73.6667	67	196017	0.00101352	-2.99417
HIP_0207	281	G	53	3	2	196968	73.6667	67	197167	0.00100761	-2.99671
HIP_0207	282	G	48	1	2	195947	73.6667	67	196139	0.0009772	-3.01002
HIP_0207	283	A	196970	1	1	2	98	55	197127	0.000796441	-3.09885
HIP_0207	284	T	3	196984	2	2	85	33	197109	0.000634167	-3.1978
HIP_0207	285	A	196817	6	1	8	122.5	14	196968	0.000769159	-3.11398
HIP_0207	286	A	196899	0	0	9	122.5	14	197044	0.000738412	-3.1317
HIP_0207	287	T	2	196944	3	2	122	23	197096	0.000771198	-3.11283
HIP_0207	288	G	60	5	0	196610	128.5	55.5	196859	0.00126486	-2.89796
HIP_0207	289	G	74	4	0	196679	128.5	55.5	196941	0.00133035	-2.87603
HIP_0207	290	T	1	196660	1	4	125	255	197046	0.00195893	-2.70798
HIP_0207	291	T	0	196728	7	0	125	255	197115	0.00196332	-2.70701
HIP_0207	292	C	63	25	196857	6	112	21	197084	0.00115179	-2.93863
HIP_0207	293	A	196989	3	1	4	83	15	197095	0.000537812	-3.26937
HIP_0207	294	T	0	196947	3	7	77	41	197075	0.000649499	-3.18742
HIP_0207	295	A	196993	1	1	2	79	6	197082	0.000451589	-3.34526
HIP_0207	296	C	39	13	196904	8	90	37	197091	0.0009488	-3.02283
HIP_0207	297	T	1	196862	1	0	115.5	30.5	197010	0.000751231	-3.12423
HIP_0207	298	T	1	196942	4	0	115.5	30.5	197093	0.000766136	-3.11569
HIP_0207	299	C	75	23	196826	5	116	57	197102	0.00140029	-2.85378
HIP_0207	300	T	1	196577	15	1	107.667	52.3333	196754	0.000899601	-3.04595
HIP_0207	301	T	0	197034	6	1	107.667	52.3333	197201	0.000846852	-3.07219
HIP_0207	302	T	0	196785	1	1	107.667	52.3333	196947	0.000822556	-3.08483
HIP_0207	303	C	97	13	196863	13	82	21	197089	0.00114669	-2.94055
HIP_0207	304	G	77	1	4	196714	89	63	196948	0.00118813	-2.92514
HIP_0207	305	G	75	4	0	196819	89	63	197050	0.00117229	-2.93096
HIP_0207	306	A	197008	0	1	5	49	74	197137	0.000654367	-3.18418
HIP_0207	307	T	2	197027	6	0	55	22	197112	0.000431227	-3.36529
HIP_0207	308	G	71	2	1	196583	126.5	87	196870	0.00146035	-2.83554
HIP_0207	309	G	53	1	1	196724	126.5	87	196992	0.001363	-2.86551
HIP_0207	310	A	196908	2	0	9	88	104	197111	0.00102988	-2.98721
HIP_0207	311	G	64	2	1	196854	71	26	197018	0.000832411	-3.07966
HIP_0207	312	A	196991	1	0	4	46	24	197066	0.000380583	-3.41955
HIP_0207	313	G	76	6	1	196867	57	24	197031	0.000832356	-3.07969
HIP_0207	314	A	196976	0	1	4	46	53	197080	0.000527704	-3.27761
HIP_0207	315	G	75	2	0	196569	70	47.5	196764	0.000988496	-3.00502
HIP_0207	316	G	53	0	1	196608	70	47.5	196780	0.000871534	-3.05972
HIP_0207	317	A	196780	2	0	1	53	117.5	196954	0.000880919	-3.05506
HIP_0207	318	A	196850	3	0	11	53	117.5	197034	0.000936384	-3.02855
HIP_0207	319	G	64	0	0	196908	56	14	197042	0.000680058	-3.16745
HIP_0207	320	T	2	197045	3	0	37	14	197101	0.000284118	-3.5465
HIP_0207	321	A	197042	0	0	6	33	11	197092	0.000253689	-3.5957
HIP_0207	322	C	25	6	196768	8	41.5	40.5	196889	0.000614559	-3.21144
HIP_0207	323	C	20	6	196803	6	41.5	40.5	196917	0.000578924	-3.23738
HIP_0207	324	A	196510	0	3	6	60.3333	62.6667	196642	0.000671271	-3.1731
HIP_0207	325	A	197075	0	0	3	60.3333	62.6667	197201	0.000638942	-3.19454
HIP_0207	326	A	196617	2	0	5	60.3333	62.6667	196747	0.000660747	-3.17996
HIP_0207	327	T	1	197022	0	1	32	22	197078	0.000284151	-3.54645
HIP_0207	328	A	197075	0	0	1	22	5	197103	0.000142058	-3.84754
HIP_0207	329	C	25	5	197010	8	11	21	197080	0.000355186	-3.44954
HIP_0207	330	A	197074	2	1	2	4	58	197141	0.000339858	-3.4687
HIP_0207	331	G	60	2	0	197009	2	17	197090	0.00041098	-3.38618
HIP_0207	332	T	2	196941	14	0	1	129	197087	0.00074079	-3.13031
HIP_0207	333	T	1	196958	2	3	1	129	197094	0.000690026	-3.16113
HIP_0207	334	A	197097	0	0	3	7	5	197112	7.60989e-05	-4.11862
HIP_0207	335	C	4	6	197059	0	3	4	197076	8.62611e-05	-4.06418
HIP_0207	336	A	196791	0	0	6	14.6667	68.6667	196880	0.000453744	-3.34319
HIP_0207	337	A	197109	0	0	0	14.6667	68.6667	197192	0.000422599	-3.37407
HIP_0207	338	A	196751	0	1	0	14.6667	68.6667	196835	0.000428446	-3.3681
HIP_0207	339	T	2	197099	1	0	5	6	197113	7.10252e-05	-4.14859
HIP_0207	340	C	35	19	197005	0	10	6	197075	0.000355195	-3.44953
HIP_0207	341	T	1	197069	6	0	13	14	197103	0.000172499	-3.76321
HIP_0207	342	C	30	14	194424	0	79.25	84.5	194632	0.0010674	-2.97167
HIP_0207	343	C	7	29	196973	0	79.25	84.5	197173	0.00101307	-2.99436
HIP_0207	344	C	22	20	197064	0	79.25	84.5	197270	0.00104299	-2.98172
HIP_0207	345	C	28	12	194475	1	79.25	84.5	194680	0.00105173	-2.9781
HIP_0207	346	A	197021	0	1	10	41	88	197161	0.00071008	-3.14869
HIP_0207	347	G	113	2	2	196815	95	27	197054	0.00121287	-2.91619
HIP_0207	348	C	34	20	196887	2	62	48	197053	0.000842413	-3.07447
HIP_0207	349	T	0	197003	6	2	62	23	197096	0.000471851	-3.32619
HIP_0207	350	C	27	24	196957	1	43	29	197081	0.000629183	-3.20122
HIP_0207	351	T	1	197010	4	0	45	25	197085	0.000380546	-3.41959
HIP_0207	352	C	30	18	196883	7	60	38	197036	0.000776508	-3.10985
HIP_0207	353	T	1	197011	7	0	48	26	197093	0.000416047	-3.38086
HIP_0207	354	G	32	1	1	196978	51	53	197116	0.000700095	-3.15484
HIP_0207	355	T	0	197031	0	1	50	21	197103	0.000365291	-3.43736
HIP_0207	356	G	49	2	1	196891	64	51	197058	0.000847466	-3.07188
HIP_0207	357	C	49	25	196930	6	34	14	197058	0.000649555	-3.18738
HIP_0207	358	A	197033	0	3	4	34	35	197109	0.000385573	-3.41389
HIP_0207	359	T	0	197020	8	1	46	34	197109	0.000451527	-3.34532
HIP_0207	360	G	42	1	0	196932	63	63	197101	0.000857428	-3.0668
HIP_0207	361	T	0	197048	7	3	39	27	197124	0.000385544	-3.41393
HIP_0207	362	G	60	1	1	196698	60	172	196992	0.00149245	-2.8261
HIP_0207	363	A	197057	0	4	2	22	24	197109	0.000263813	-3.5787
HIP_0207	364	C	21	6	196984	7	26	37	197081	0.000492183	-3.30787
HIP_0207	365	A	197042	1	0	5	32	32	197112	0.000355128	-3.44962
HIP_0207	366	G	56	1	7	196768	44	50	196926	0.000802332	-3.09565
HIP_0207	367	A	197043	0	0	7	33	13	197096	0.000268904	-3.5704
HIP_0207	368	C	36	5	196923	11	20	36	197031	0.000548137	-3.26111
HIP_0207	369	T	0	196956	2	1	57	22	197038	0.000416163	-3.38074
HIP_0207	370	T	0	197019	3	1	57	22	197102	0.000421102	-3.37561
HIP_0207	371	G	64	3	0	196842	104	36	197049	0.0010505	-2.9786
HIP_0207	372	A	197030	0	2	4	34	35	197105	0.000380508	-3.41964
HIP_0207	373	C	23	10	196000	10	48.6667	129.333	196221	0.00112628	-2.94835
HIP_0207	374	C	35	12	197028	6	48.6667	129.333	197259	0.00117105	-2.93142
HIP_0207	375	C	8	9	195918	4	48.6667	129.333	196117	0.0010147	-2.99366
HIP_0207	376	A	197042	0	5	4	41	25	197117	0.000380485	-3.41966
HIP_0207	377	C	22	9	196940	12	44	42	197069	0.000654593	-3.18403
HIP_0207	378	A	196979	9	0	29	37	84	197138	0.000806542	-3.09337
HIP_0207	379	G	67	2	0	196706	51.5	40	196866	0.000815273	-3.0887
HIP_0207	380	G	55	2	2	196683	51.5	40	196834	0.000764606	-3.11656
HIP_0207	381	C	29	9	195817	2	54.3333	132	196043	0.00115451	-2.9376
HIP_0207	382	C	15	6	197058	3	54.3333	132	197268	0.00106623	-2.97215
HIP_0207	383	C	15	6	195709	3	54.3333	132	195919	0.00107357	-2.96917
HIP_0207	384	A	195843	1	229	5	39	152.75	196270	0.0021743	-2.66268
HIP_0207	385	A	197088	1	0	2	39	152.75	197283	0.000987162	-3.00561
HIP_0207	386	A	197087	3	13	2	39	152.75	197297	0.00106312	-2.97342
HIP_0207	387	A	196187	2	0	8	39	152.75	196389	0.0010273	-2.9883
HIP_0207	388	T	0	197064	2	0	9	44	197119	0.000279019	-3.55437
HIP_0207	389	C	16	37	196818	0	30	11	196912	0.000477371	-3.32114
HIP_0207	390	C	30	35	196830	1	30	11	196937	0.000543321	-3.26494
HIP_0207	391	T	1	197049	20	0	18	42	197130	0.000410896	-3.38627
HIP_0207	392	C	40	34	196956	3	31	4	197068	0.000568332	-3.2454
HIP_0207	393	A	197095	0	0	1	9	22	197127	0.000162332	-3.7896
HIP_0207	394	T	0	197025	1	1	24	48	197099	0.000375446	-3.42545
HIP_0207	395	C	39	36	195959	1	83.3333	55.6667	196174	0.00109597	-2.9602
HIP_0207	396	C	23	75	196918	3	83.3333	55.6667	197158	0.0012173	-2.9146
HIP_0207	397	C	27	57	195947	2	83.3333	55.6667	196172	0.00114695	-2.94045
HIP_0207	398	T	1	196943	11	5	90	81	197131	0.000953681	-3.0206
HIP_0207	399	G	53	4	1	196451	188.5	61	196758	0.00156283	-2.80609
HIP_0207	400	G	78	1	0	196664	188.5	61	196992	0.00166758	-2.77791
HIP_0207	401	C	41	41	196819	7	63	103	197074	0.00129393	-2.88809
HIP_0207	402	A	196980	0	2	8	80	64	197134	0.000781195	-3.10724
HIP_0207	403	C	27	33	196880	10	84	42	197076	0.00099454	-3.00238
HIP_0207	404	T	7	196898	5	0	128	39	197077	0.000908274	-3.04178
HIP_0207	405	C	58	19	196677	17	212	56	197039	0.0018372	-2.73584
HIP_0207	406	T	1	196887	6	3	150	20	197067	0.000913395	-3.03934
HIP_0207	407	A	196872	3	1	14	134	14	197038	0.000842477	-3.07444
HIP_0207	408	G	66	1	0	196723	268	25	197083	0.00182664	-2.73835
HIP_0207	409	A	196632	2	1	8	103.5	242.5	196989	0.00181228	-2.74177
HIP_0207	410	A	196653	0	5	2	103.5	242.5	197006	0.00179182	-2.7467
HIP_0207	411	C	51	24	195577	7	182.333	79	195920	0.00175241	-2.75636
HIP_0207	412	C	19	15	196978	9	182.333	79	197282	0.00154263	-2.81174
HIP_0207	413	C	29	21	195721	24	182.333	79	196056	0.00171039	-2.7669
HIP_0207	414	G	101	5	7	195944	313	118	196488	0.00276862	-2.55774
HIP_0207	415	G	89	0	2	196437	313	118	196959	0.0026503	-2.57671
HIP_0207	416	C	33	48	196253	13	132	163	196642	0.00197821	-2.70373
HIP_0207	417	C	36	15	196377	4	132	163	196727	0.00177912	-2.7498
HIP_0207	418	A	196969	0	5	2	98	34	197108	0.000705197	-3.15169
HIP_0207	419	C	15	10	196778	10	105	42	196960	0.000924045	-3.03431
HIP_0207	420	T	3	196820	12	0	141	53	197029	0.00106076	-2.97438
HIP_0207	421	C	60	7	196141	9	288.5	33.5	196539	0.00202504	-2.69357
HIP_0207	422	C	20	15	196489	11	288.5	33.5	196857	0.00186938	-2.7283
HIP_0207	423	A	194008	0	9	4	191.4	297	194509	0.00257777	-2.58876
HIP_0207	424	A	196980	3	0	1	191.4	297	197472	0.00249351	-2.60319
HIP_0207	425	A	197111	1	0	2	191.4	297	197602	0.00248681	-2.60436
HIP_0207	426	A	197108	1	0	4	191.4	297	197601	0.00249695	-2.60259
HIP_0207	427	A	194187	0	1	1	191.4	297	194677	0.00251904	-2.59877
HIP_0207	428	C	16	10	196798	4	10	19.5	196858	0.000302249	-3.51963
HIP_0207	429	C	28	7	196762	0	10	19.5	196826	0.0003277	-3.48452
HIP_0207	430	T	0	197078	5	0	6	16	197105	0.000136983	-3.86333
HIP_0207	431	G	103	1	1	196947	7	32	197091	0.000730627	-3.1363
HIP_0207	432	A	197044	0	0	5	4	55	197108	0.000324695	-3.48852
HIP_0207	433	C	1	18	196674	0	15	37	196745	0.000360873	-3.44265
HIP_0207	434	C	11	38	196670	0	15	37	196771	0.000513287	-3.28964
HIP_0207	435	T	1	197077	3	0	6	36	197123	0.000233357	-3.63198
HIP_0207	436	G	56	1	1	196993	10	66	197127	0.000679765	-3.16764
HIP_0207	437	C	37	28	196879	2	9	17	196972	0.000472148	-3.32592
HIP_0207	438	T	0	197072	3	3	9	34	197121	0.000248578	-3.60454
HIP_0207	439	C	20	36	197009	0	5	18	197088	0.000400836	-3.39703
HIP_0207	440	T	0	197063	7	0	26	23	197119	0.000284092	-3.54654
HIP_0207	441	G	20	1	3	197000	33	47	197104	0.00052764	-3.27766
HIP_0207	442	T	0	197041	2	0	27	30	197100	0.00029934	-3.52383
HIP_0207	443	G	56	1	2	196683	222	102	197066	0.00194351	-2.71141
HIP_0207	444	T	9	196890	10	1	117	46	197073	0.00092859	-3.03218
HIP_0207	445	C	33	33	196237	10	97.5	170	196580	0.00174738	-2.75761
HIP_0207	446	C	16	24	196323	14	97.5	170	196644	0.00163493	-2.7865
HIP_0207	447	T	5	196812	24	42	153	112	197148	0.0017043	-2.76845
HIP_0207	448	G	80	10	2	195449	198.667	116	195856	0.00207636	-2.6827
HIP_0207	449	G	74	1	0	196906	198.667	116	197296	0.00197504	-2.70442
HIP_0207	450	G	79	3	2	195651	198.667	116	196050	0.0020335	-2.69176
HIP_0207	451	C	24	27	196449	8	84.5	109.5	196702	0.00128621	-2.89069
HIP_0207	452	C	32	36	196586	7	84.5	109.5	196855	0.00136649	-2.86439
HIP_0207	453	T	1	196734	16	0	89	62	196902	0.000853216	-3.06894
HIP_0207	454	G	49	6	19	196534	217	154	196979	0.00225912	-2.64606
HIP_0207	455	T	3	196976	6	0	71	38	197094	0.000598699	-3.22279
HIP_0207	456	G	69	3	0	196729	198	36	197035	0.00155302	-2.80882
HIP_0207	457	A	196949	1	1	8	64	79	197102	0.000776248	-3.11
HIP_0207	458	G	81	3	0	196729	107	46	196966	0.00120325	-2.91964
HIP_0207	459	C	24	41	196898	17	63	23	197066	0.000852506	-3.0693
HIP_0207	460	A	196985	1	1	3	60	121	197171	0.000943344	-3.02533
HIP_0207	461	G	82	1	1	195599	127	45.6667	195856	0.00131049	-2.88257
HIP_0207	462	G	101	1	1	196905	127	45.6667	197181	0.00139804	-2.85448
HIP_0207	463	G	53	0	2	195759	127	45.6667	195987	0.00116164	-2.93493
HIP_0207	464	A	196753	0	0	1	66.5	287.5	197108	0.00180104	-2.74448
HIP_0207	465	A	196725	0	1	5	66.5	287.5	197085	0.00182662	-2.73835
HIP_0207	466	C	31	16	196881	18	69	51	197066	0.000938772	-3.02744
HIP_0207	467	A	197016	0	3	2	44	36	197101	0.000431251	-3.36527
HIP_0207	468	C	32	13	191586	7	181	207.2	192026	0.0022924	-2.63971
HIP_0207	469	C	27	8	196831	6	181	207.2	197260	0.00217581	-2.66238
HIP_0207	470	C	24	18	197032	7	181	207.2	197469	0.00221402	-2.65482
HIP_0207	471	C	15	13	197050	9	181	207.2	197475	0.00215318	-2.66692
HIP_0207	472	C	24	8	191146	4	181	207.2	191570	0.00221433	-2.65476
HIP_0207	473	G	65	2	4	196809	165	72	197117	0.00156252	-2.80617
HIP_0207	474	A	197016	1	0	2	48	29	197096	0.000405894	-3.39159
HIP_0207	475	T	1	197019	2	0	51	16	197089	0.000355169	-3.44956
HIP_0207	476	C	57	14	196915	10	86	32	197114	0.00100957	-2.99586
HIP_0207	477	T	2	196772	5	0	131	25	196935	0.000827684	-3.08214
HIP_0207	478	T	0	196935	6	0	131	25	197097	0.00082193	-3.08516
HIP_0207	479	C	32	10	196901	6	83	38	197070	0.000857563	-3.06673
HIP_0207	480	T	0	197065	4	0	16	26	197111	0.000233371	-3.63195
HIP_0207	481	C	28	9	196815	7	9.5	21	196890	0.000378385	-3.42207
HIP_0207	482	C	31	9	196785	11	9.5	21	196866	0.000413986	-3.38301
HIP_0207	483	T	0	197084	7	1	4	30	197126	0.000213062	-3.67149
HIP_0207	484	G	110	3	0	196794	6.5	79	196992	0.00100765	-2.99669
HIP_0207	485	G	83	1	1	196843	6.5	79	197014	0.000865423	-3.06277
HIP_0207	486	T	0	196952	1	1	15.5	73.5	197043	0.000461828	-3.33552
HIP_0207	487	T	0	197009	1	0	15.5	73.5	197099	0.000456623	-3.34044
HIP_0207	488	G	23	1	0	197031	15	27	197097	0.000334861	-3.47514
HIP_0207	489	T	1	197071	9	4	8	17	197110	0.000197859	-3.70364
HIP_0207	490	C	41	28	196954	1	11	21	197056	0.000517619	-3.28599
HIP_0207	491	A	197089	0	0	4	4	23	197120	0.000157265	-3.80337
HIP_0207	492	G	54	1	1	197007	6	20	197089	0.000416056	-3.38085
HIP_0207	493	C	39	34	196970	5	9	16	197073	0.000522649	-3.28179
HIP_0207	494	T	1	197061	1	6	13	55	197137	0.000385519	-3.41395
HIP_0207	495	G	74	2	2	196838	86	114	197116	0.00141034	-2.85068
HIP_0207	496	C	42	91	190705	5	98.4	550.8	191492	0.00411087	-2.38607
HIP_0207	497	C	31	161	196696	16	98.4	550.8	197553	0.00433908	-2.3626
HIP_0207	498	C	19	155	196809	11	98.4	550.8	197643	0.00422074	-2.37461
HIP_0207	499	C	14	95	196886	8	98.4	550.8	197652	0.00387651	-2.41156
HIP_0207	500	C	33	110	189146	9	98.4	550.8	189947	0.00421801	-2.37489
HIP_0207	501	A	196924	13	21	6	55	198	197217	0.00148567	-2.82808
HIP_0207	502	C	32	69	196327	7	73	99	196607	0.00142416	-2.84644
HIP_0207	503	C	34	69	196302	8	73	99	196585	0.00143958	-2.84176
HIP_0207	504	T	2	196875	12	1	96	205	197191	0.00160251	-2.7952
HIP_0207	505	C	35	58	195491	7	207	75	195873	0.00195024	-2.70991
HIP_0207	506	C	14	91	196839	5	207	75	197231	0.00198752	-2.70169
HIP_0207	507	C	30	56	195779	15	207	75	196162	0.00195247	-2.70942
HIP_0207	508	T	7	196838	14	13	168	105	197145	0.00155723	-2.80765
HIP_0207	509	G	85	14	0	194826	343.667	119.667	195388	0.00287803	-2.5409
HIP_0207	510	G	75	4	1	196862	343.667	119.667	197405	0.00275237	-2.56029
HIP_0207	511	G	70	1	6	195231	343.667	119.667	195771	0.00276002	-2.55909
HIP_0207	512	C	37	36	193126	11	330.5	186	193726	0.00309973	-2.50868
HIP_0207	513	C	27	37	196863	8	330.5	186	197452	0.00298048	-2.52571
HIP_0207	514	C	12	50	196989	4	330.5	186	197572	0.0029483	-2.53043
HIP_0207	515	C	12	41	194068	12	330.5	186	194650	0.00298742	-2.5247
HIP_0207	516	A	196792	4	7	69	151	161	197184	0.00198799	-2.70159
HIP_0207	517	G	76	2	0	195801	225	162	196266	0.00236923	-2.62539
HIP_0207	518	G	81	3	0	196124	225	162	196595	0.00239579	-2.62055
HIP_0207	519	A	196934	0	2	1	92	77	197106	0.000872627	-3.05917
HIP_0207	520	C	34	17	196698	10	145	49	196953	0.00129473	-2.88782
HIP_0207	521	T	3	196825	3	0	197	24	197052	0.00115198	-2.93855
HIP_0207	522	A	196914	1	1	1	137	10	197064	0.000761174	-3.11852
HIP_0207	523	C	19	9	196800	13	146	47	197034	0.00118761	-2.92533
HIP_0207	524	T	1	196696	7	0	319	31	197054	0.00181676	-2.7407
HIP_0207	525	C	47	23	196342	8	448	74	196942	0.00304658	-2.51619
HIP_0207	526	A	196867	1	7	4	146	23	197048	0.000918558	-3.03689
HIP_0207	527	C	32	6	196547	14	271	62	196932	0.00195499	-2.70886
HIP_0207	528	T	3	196518	11	4	361	61	196958	0.00223398	-2.65092
HIP_0207	529	C	43	10	195973	10	349	49.5	196434	0.00234938	-2.62905
HIP_0207	530	C	30	8	196396	8	349	49.5	196840	0.00225817	-2.64624
HIP_0207	531	T	0	196579	12	1	421	40	197053	0.00240544	-2.6188
HIP_0207	532	C	74	24	196564	11	286	16	196975	0.00208656	-2.68057
HIP_0207	533	G	94	7	3	196658	48.5	75	196886	0.00115549	-2.93723
HIP_0207	534	G	94	0	2	196759	48.5	75	196978	0.00111433	-2.95298
HIP_0207	535	T	0	197056	3	1	23	74	197157	0.000512282	-3.29049
HIP_0207	536	G	72	5	2	196892	13	114	197098	0.00104517	-2.98081
HIP_0207	537	C	61	14	196855	0	15	37	196982	0.000644729	-3.19062
HIP_0207	538	T	0	197041	11	0	22	14	197088	0.000238472	-3.62256
HIP_0207	539	C	9	16	196851	0	182	8	197066	0.00109101	-2.96217
HIP_0207	540	A	197023	2	0	1	57	6	197089	0.000334874	-3.47512
HIP_0207	541	T	1	197064	4	0	27	5	197101	0.000187721	-3.72649
HIP_0207	542	A	196991	1	0	2	44	8.5	197046	0.000281659	-3.55028
HIP_0207	543	A	197034	1	0	3	44	8.5	197090	0.00028667	-3.54262
HIP_0207	544	T	0	197077	3	0	18	13	197111	0.000172492	-3.76323
HIP_0207	545	C	26	11	197010	1	22	8	197078	0.000345041	-3.46213
HIP_0207	546	A	197043	0	8	2	36	24	197113	0.000355126	-3.44962
HIP_0207	547	C	21	17	193522	1	107	223.75	193892	0.00190699	-2.71965
HIP_0207	548	C	26	28	196912	5	107	223.75	197302	0.0019754	-2.70434
HIP_0207	549	C	38	48	196950	7	107	223.75	197374	0.00214694	-2.66818
HIP_0207	550	C	19	33	192616	4	107	223.75	193003	0.00200386	-2.69813
HIP_0207	551	A	196963	0	9	6	78	57	197113	0.000760985	-3.11862
HIP_0207	552	C	28	38	196778	3	64	39	196950	0.000873318	-3.05883
HIP_0207	553	G	52	6	0	196499	67	103.5	196728	0.00116151	-2.93498
HIP_0207	554	G	29	4	5	196480	67	103.5	196688	0.00106005	-2.97467
HIP_0207	555	C	22	18	193434	2	155	224.5	193856	0.0021743	-2.66268
HIP_0207	556	C	14	17	196953	2	155	224.5	197366	0.00209003	-2.67985
HIP_0207	557	C	14	17	197051	1	155	224.5	197462	0.00208394	-2.68111
HIP_0207	558	C	15	22	193383	5	155	224.5	193804	0.00217487	-2.66257
HIP_0207	559	A	196885	6	2	82	68	118	197161	0.00139987	-2.85391
HIP_0207	560	G	35	11	0	196417	70.5	75	196608	0.000974017	-3.01143
HIP_0207	561	G	36	1	0	196467	70.5	75	196650	0.000928047	-3.03243
HIP_0207	562	A	196989	5	28	4	41	66	197133	0.000730471	-3.1364
HIP_0207	563	C	18	10	196473	1	45	65.5	196612	0.000709517	-3.14904
HIP_0207	564	C	29	13	196354	0	45	65.5	196506	0.000776056	-3.11011
HIP_0207	565	A	197008	0	5	3	42	19	197077	0.000350117	-3.45579
HIP_0207	566	C	22	12	196717	4	68	24	196847	0.000660411	-3.18019
HIP_0207	567	G	27	2	0	196592	77	56.5	196754	0.000825902	-3.08307
HIP_0207	568	G	52	1	1	196704	77	56.5	196892	0.000952301	-3.02123
HIP_0207	569	C	19	10	196745	2	32	117	196925	0.000914054	-3.03903
HIP_0207	570	A	196983	0	0	1	50	30	197064	0.000411034	-3.38612
HIP_0207	571	C	12	11	196666	0	56	28	196773	0.000543774	-3.26458
HIP_0207	572	C	15	3	196703	1	56	28	196806	0.000523358	-3.2812
HIP_0207	573	A	196811	1	2	0	62.5	59.5	196936	0.000634724	-3.19742
HIP_0207	574	A	196869	1	0	0	62.5	59.5	196992	0.000624391	-3.20454
HIP_0207	575	C	21	6	196752	1	47	28.5	196856	0.000525766	-3.27921
HIP_0207	576	C	29	5	196738	1	47	28.5	196848	0.000561345	-3.25077
HIP_0207	577	T	0	197026	5	0	47	17	197095	0.000350085	-3.45583
HIP_0207	578	G	44	0	0	196911	85	15	197055	0.00073076	-3.13622
HIP_0207	579	A	197050	0	0	6	8	34	197098	0.000243534	-3.61344
HIP_0207	580	C	24	6	196722	1	4.5	44.5	196802	0.0004065	-3.39094
HIP_0207	581	C	38	8	196645	4	4.5	44.5	196744	0.000503192	-3.29827
HIP_0207	582	T	1	197059	10	2	3	19	197094	0.00017758	-3.75061
HIP_0207	583	G	59	0	0	196973	6	115	197153	0.000912997	-3.03953
HIP_0207	584	T	1	197068	4	0	2	33	197108	0.000202934	-3.69264
HIP_0207	585	C	4	39	196840	1	107	23	197014	0.000883186	-3.05395
HIP_0207	586	A	197027	1	0	9	20	49	197106	0.0004008	-3.39707
HIP_0207	587	G	26	0	0	196797	13	19.5	196856	0.000297172	-3.52699
HIP_0207	588	G	30	0	0	196822	13	19.5	196884	0.000317445	-3.49833
HIP_0207	589	T	0	197052	4	0	7	47	197110	0.000294252	-3.53128
HIP_0207	590	G	51	2	0	196924	52	10	197039	0.000583641	-3.23385
HIP_0207	591	A	196983	2	2	5	20.5	41.5	197054	0.000360307	-3.44333
HIP_0207	592	A	196989	0	3	3	20.5	41.5	197057	0.000345078	-3.46208
HIP_0207	593	G	34	3	1	196920	58	18	197034	0.00057858	-3.23764
HIP_0207	594	T	1	196689	4	0	119	121.5	196934	0.00124661	-2.90427
HIP_0207	595	T	1	196855	2	2	119	121.5	197100	0.00124556	-2.90464
HIP_0207	596	C	53	17	196863	7	90	23	197053	0.000964208	-3.01583
HIP_0207	597	G	59	2	2	196853	87	98	197101	0.00125824	-2.90024
HIP_0207	598	C	37	19	196920	9	31	25	197041	0.000614085	-3.21177
HIP_0207	599	T	2	197006	3	1	30	28	197070	0.000324758	-3.48844
HIP_0207	600	G	51	4	0	196681	76	45	196857	0.00089405	-3.04864
HIP_0207	601	G	55	0	0	196793	76	45	196969	0.000893542	-3.04889
HIP_0207	602	A	196978	0	0	8	31	93	197110	0.000669677	-3.17413
HIP_0207	603	G	34	10	0	196850	32	26	196952	0.000517893	-3.28576
HIP_0207	604	C	45	27	196913	11	32	23	197051	0.000700326	-3.1547
HIP_0207	605	T	2	196997	8	1	36	40	197084	0.000441436	-3.35513
HIP_0207	606	G	37	2	0	196444	81.5	59	196624	0.000912912	-3.03957
HIP_0207	607	G	67	2	0	196520	81.5	59	196730	0.00106491	-2.97269
HIP_0207	608	T	1	196895	6	6	51	49	197008	0.000573581	-3.24141
HIP_0207	609	G	32	2	1	196819	83	84	197021	0.00102527	-2.98916
HIP_0207	610	T	1	196973	0	6	40	17	197037	0.000324812	-3.48837
HIP_0207	611	G	52	5	0	196258	94	418	196827	0.00289086	-2.53897
HIP_0207	612	A	196997	0	0	11	32	25	197065	0.000345064	-3.4621
HIP_0207	613	C	33	18	196853	9	41	31	196985	0.000670102	-3.17386
HIP_0207	614	T	1	196973	1	1	59	25	197060	0.00044149	-3.35508
HIP_0207	615	A	196978	0	0	4	43	16	197041	0.00031973	-3.49522
HIP_0207	616	C	36	14	196910	10	43	18	197031	0.000614117	-3.21175
HIP_0207	617	G	66	7	0	196547	113.5	87	196820	0.00138959	-2.85711
HIP_0207	618	G	44	1	2	196692	113.5	87	196940	0.00125673	-2.90076
HIP_0207	619	A	196731	4	0	2	47	125	196909	0.000903971	-3.04385
HIP_0207	620	G	70	1	1	196432	81	29	196614	0.000925672	-3.03354
HIP_0207	621	A	196955	1	0	10	34	8	197008	0.000269025	-3.57021
HIP_0207	622	G	63	1	0	196817	64	13	196958	0.000715889	-3.14515
HIP_0207	623	A	196555	0	1	3	50.5	429	197038	0.00245384	-2.61015
HIP_0207	624	A	196501	0	0	2	50.5	429	196982	0.00244438	-2.61183
HIP_0207	625	C	28	11	196711	14	50	34	196848	0.000695968	-3.15741
HIP_0207	626	C	27	10	196751	8	50	34	196880	0.000655221	-3.18361
HIP_0207	627	A	196981	0	2	3	27	29	197042	0.000309579	-3.50923
HIP_0207	628	T	0	196938	1	1	59	31	197030	0.000466934	-3.33074
HIP_0207	629	C	30	14	196683	13	69	30	196839	0.000792526	-3.10099
HIP_0207	630	C	19	10	196717	15	69	30	196860	0.000726405	-3.13882
HIP_0207	631	A	196931	4	0	4	42	69	197050	0.000603908	-3.21903
HIP_0207	632	G	66	1	1	196782	73	25	196948	0.000842862	-3.07424
HIP_0207	633	C	31	10	196638	6	36	38	196759	0.000614966	-3.21115
HIP_0207	634	T	0	196927	1	0	53	14	196995	0.000345186	-3.46195
HIP_0207	635	C	34	8	196836	6	80	18	196982	0.000741184	-3.13007
HIP_0207	636	A	196752	0	2	1	47	84.5	196886	0.000683135	-3.16549
HIP_0207	637	A	196729	1	2	5	47	84.5	196868	0.000708595	-3.1496
HIP_0207	638	C	44	12	196825	13	44	12	196950	0.000634679	-3.19745
HIP_0207	639	G	68	4	1	196729	120	122	197044	0.00159863	-2.79625
HIP_0207	640	T	0	196960	3	1	24	14	197002	0.000213196	-3.67122
HIP_0207	641	C	43	12	196541	6	54	264	196920	0.00192464	-2.71565
HIP_0207	642	A	196965	1	0	1	17	16	197000	0.000177665	-3.7504
HIP_0207	643	C	9	6	196739	6	15	23	196798	0.0002998	-3.52317
HIP_0207	644	C	33	10	196694	6	15	23	196781	0.000442116	-3.35446
HIP_0207	645	T	0	196950	7	0	11	17	196985	0.000177679	-3.75037
HIP_0207	646	A	196970	0	0	2	9	3	196984	7.10718e-05	-4.1483
HIP_0207	647	T	0	196967	0	0	5	5	196977	5.07673e-05	-4.29442
HIP_0207	648	G	29	2	0	196908	6	41	196986	0.000395967	-3.40234
HIP_0207	649	T	5	196768	1	0	13.5	141	196928	0.000815017	-3.08883
HIP_0207	650	T	4	196751	1	0	13.5	141	196910	0.000810013	-3.09151
HIP_0207	651	C	45	1	196658	2	38.5	23	196768	0.000556494	-3.25454
HIP_0207	652	C	5	18	196717	1	38.5	23	196802	0.000434446	-3.36206
HIP_0207	653	A	196923	0	2	2	13	12	196952	0.000147244	-3.83196
HIP_0207	654	C	18	16	196859	2	15	6	196916	0.000289464	-3.53841
HIP_0207	655	A	196896	3	1	11	13	25	196949	0.000269105	-3.57008
HIP_0207	656	G	23	4	4	196860	24	13	196928	0.000345304	-3.4618
HIP_0207	657	A	196536	1	1	5	31	250.5	196824	0.00146577	-2.83393
HIP_0207	658	A	196510	0	1	5	31	250.5	196798	0.00146089	-2.83538
HIP_0207	659	C	19	43	195521	10	74.6667	112.667	195780	0.00132461	-2.87791
HIP_0207	660	C	20	60	196777	3	74.6667	112.667	197047	0.00137192	-2.86267
HIP_0207	661	C	65	33	195598	1	74.6667	112.667	195884	0.00146175	-2.83513
HIP_0207	662	A	196687	4	0	9	48	63.5	196812	0.000632585	-3.19888
HIP_0207	663	A	196717	0	0	12	48	63.5	196840	0.000627412	-3.20245
HIP_0207	664	C	45	16	196769	2	43	35	196910	0.000716063	-3.14505
HIP_0207	665	A	196672	1	8	4	45.5	65.5	196796	0.000630094	-3.20059
HIP_0207	666	A	196682	9	1	6	45.5	65.5	196809	0.000645296	-3.19024
HIP_0207	667	C	39	21	196757	1	30	20	196868	0.00056383	-3.24885
HIP_0207	668	T	2	196756	2	1	95	18	196874	0.000599368	-3.22231
HIP_0207	669	G	46	3	0	195917	346	52	196364	0.00227638	-2.64275
HIP_0207	670	G	67	2	0	196471	346	52	196938	0.0023713	-2.62501
HIP_0207	671	T	0	196762	7	5	72	61	196907	0.000736388	-3.13289
HIP_0207	672	A	196712	5	13	3	83	11	196827	0.000584269	-3.23339
HIP_0207	673	T	0	196625	3	0	191	10	196829	0.00103643	-2.98446
HIP_0207	674	C	61	16	196532	7	187	44	196847	0.00160023	-2.79582
HIP_0207	675	T	4	193764	10	1	864.667	72	194716	0.00488747	-2.31092
HIP_0207	676	T	0	196558	1	0	864.667	72	197496	0.00474778	-2.32351
HIP_0207	677	T	0	196020	1	7	864.667	72	196965	0.00479612	-2.31911
HIP_0207	678	C	32	10	195908	9	324	16	196299	0.00199186	-2.70074
HIP_0207	679	C	12	17	196357	9	324	16	196735	0.00192137	-2.71639
HIP_0207	680	A	196653	5	10	20	81	58	196827	0.000884025	-3.05354
HIP_0207	681	G	59	12	0	195884	312	26	196293	0.00208362	-2.68118
HIP_0207	682	G	42	1	0	196410	312	26	196791	0.00193606	-2.71308
HIP_0207	683	A	196682	1	0	7	50	66	196806	0.000630062	-3.20062
HIP_0207	684	G	78	1	0	196502	153	8	196742	0.00121987	-2.91369
HIP_0207	685	A	196703	0	0	6	43	16	196768	0.000330338	-3.48104
HIP_0207	686	T	2	196626	4	0	110	10	196752	0.0006404	-3.19355
HIP_0207	687	G	44	4	2	195338	518.5	48	195954	0.00314614	-2.50222
HIP_0207	688	G	40	4	5	196139	518.5	48	196754	0.00312826	-2.5047
HIP_0207	689	C	88	14	196500	3	8	60	196673	0.000879633	-3.0557
HIP_0207	690	T	0	196718	2	0	19	22	196761	0.000218539	-3.66047
HIP_0207	691	C	31	1	196658	0	17	11	196718	0.000305005	-3.51569
HIP_0207	692	A	196709	0	3	4	9	16	196741	0.00016265	-3.78874
HIP_0207	693	G	23	2	1	195547	66	40.6667	195680	0.000677979	-3.16878
HIP_0207	694	G	19	0	1	196666	66	40.6667	196793	0.000643655	-3.19135
HIP_0207	695	G	16	1	2	195464	66	40.6667	195590	0.000642502	-3.19213
HIP_0207	696	A	196159	2	0	8	59.6667	159.667	196388	0.00116775	-2.93265
HIP_0207	697	A	196596	4	0	0	59.6667	159.667	196819	0.00113471	-2.94511
HIP_0207	698	A	196175	0	2	2	59.6667	159.667	196398	0.00113714	-2.94418
HIP_0207	699	C	10	2	196541	2	28	28	196611	0.000356033	-3.44851
HIP_0207	700	A	196425	3	6	3	52.5	29.5	196519	0.000478325	-3.32028
HIP_0207	701	A	196459	1	1	3	52.5	29.5	196546	0.000442644	-3.35394
HIP_0207	702	G	36	11	2	196394	58	29	196530	0.000692006	-3.15989
HIP_0207	703	A	196516	3	2	1	36	13	196571	0.000279797	-3.55316
HIP_0207	704	G	41	0	4	196231	55	55	196386	0.000789262	-3.10278
HIP_0207	705	A	196497	3	1	3	35	18	196557	0.000305255	-3.51534
HIP_0207	706	C	2	6	196220	3	46	35	196312	0.000468642	-3.32916
HIP_0207	707	C	7	2	196182	9	46	35	196281	0.000504379	-3.29724
HIP_0207	708	A	196391	2	12	2	49	29	196485	0.000478408	-3.3202
HIP_0207	709	G	53	1	12	196296	61	19	196442	0.000743222	-3.12888
HIP_0207	710	A	196398	2	1	3	33	23	196460	0.000315586	-3.50088
HIP_0207	711	G	34	2	2	196173	34	27	196272	0.000504402	-3.29722
HIP_0207	712	C	5	4	196302	10	33	29	196383	0.000412459	-3.38462
HIP_0207	713	A	196065	8	1	5	52	39	196170	0.00053525	-3.27144
HIP_0207	714	G	41	2	0	195568	77.5	34.5	195723	0.000791936	-3.10131
HIP_0207	715	G	31	1	1	195163	77.5	34.5	195308	0.000742417	-3.12935
HIP_0207	716	A	195056	3	0	6	45	20	195130	0.000379234	-3.42109
HIP_0207	717	G	25	0	0	194509	57	22	194613	0.000534394	-3.27214
HIP_0207	718	T	3	193258	5	6	104	33	193409	0.000780729	-3.1075
HIP_0207	719	G	15	2	5	191294	163	60.5	191540	0.00128172	-2.89221
HIP_0207	720	G	22	26	9	190674	163	60.5	190954	0.00146894	-2.833
HIP_0207	721	T	22	188497	5	5	182	426	189137	0.00338379	-2.4706
HIP_0207	722	T	79	186168	4	4	182	426	186863	0.0037193	-2.42954
HIP_0207	723	C	16	27	184805	2	0	5	184855	0.000270482	-3.56786
HIP_0207	724	A	178296	9	47	1	0	0	178353	0.000319591	-3.49541
HIP_0207	725	T	0	174911	0	0	0	0	174911
HIP_0208	0	G	0	0	0	180936	0	0	180936
HIP_0208	1	T	6	182455	6	7	0	0	182474	0.000104124	-3.98245
HIP_0208	2	G	14	18	11	183156	0	0	183199	0.000234717	-3.62945
HIP_0208	3	C	21	38	184008	29	545	14	184655	0.00350383	-2.45546
HIP_0208	4	G	19	10	3	186670	193.5	34	186930	0.00138822	-2.85754
HIP_0208	5	G	7	25	13	188134	193.5	34	188406	0.00144634	-2.83973
HIP_0208	6	A	189149	15	4	12	136	35	189351	0.0010668	-2.97192
HIP_0208	7	T	2	189634	4	3	191	30	189864	0.00121139	-2.91671
HIP_0208	8	C	11	26	190782	8	363	25	191215	0.00226447	-2.64503
HIP_0208	9	A	191892	6	11	7	366.5	36	192318	0.00221768	-2.6541
HIP_0208	10	A	192844	7	10	6	366.5	36	193270	0.00220159	-2.65726
HIP_0208	11	C	53	39	193142	12	558	28	193832	0.00355978	-2.44858
HIP_0208	12	G	6	11	22	190752	368.5	88.25	191248	0.00259219	-2.58633
HIP_0208	13	G	6	7	4	194998	368.5	88.25	195472	0.00242362	-2.61553
HIP_0208	14	G	9	5	4	195400	368.5	88.25	195875	0.00242374	-2.61551
HIP_0208	15	G	9	4	1	192549	368.5	88.25	193020	0.00243887	-2.61281
HIP_0208	16	A	195119	4	4	8	88	68	195291	0.000880737	-3.05515
HIP_0208	17	T	9	195374	1	6	108	13	195511	0.000700728	-3.15445
HIP_0208	18	G	5	4	1	194955	84	149.5	195198	0.00124745	-2.90398
HIP_0208	19	G	9	2	1	194977	84	149.5	195222	0.00125754	-2.90048
HIP_0208	20	A	195524	0	8	3	65	42	195642	0.000603142	-3.21958
HIP_0208	21	C	6	36	195411	1	80	29	195563	0.000777243	-3.10944
HIP_0208	22	A	195530	3	2	2	55	45	195637	0.000546931	-3.26207
HIP_0208	23	G	10	2	4	195246	66.5	57.5	195386	0.00071653	-3.14477
HIP_0208	24	G	4	5	0	195284	66.5	57.5	195417	0.000680596	-3.16711
HIP_0208	25	A	195574	1	1	4	49	35	195664	0.000459972	-3.33727
HIP_0208	26	G	8	4	0	195185	29.5	57	195284	0.000504395	-3.29723
HIP_0208	27	G	6	3	1	195237	29.5	57	195334	0.000494027	-3.30625
HIP_0208	28	T	8	195586	9	2	35	42	195682	0.000490592	-3.30928
HIP_0208	29	C	2	28	195161	2	40.5	95.5	195329	0.000860087	-3.06546
HIP_0208	30	C	2	33	195160	1	40.5	95.5	195332	0.000880552	-3.05524
HIP_0208	31	T	0	195647	0	3	32	32	195714	0.000342336	-3.46555
HIP_0208	32	G	7	1	0	195656	34	48	195746	0.00045978	-3.33745
HIP_0208	33	T	1	195645	6	4	14	43	195713	0.000347448	-3.45911
HIP_0208	34	A	195633	1	0	2	24	38	195698	0.000332144	-3.47867
HIP_0208	35	C	1	32	195452	3	29.5	33	195550	0.000503706	-3.29782
HIP_0208	36	C	3	15	195435	7	29.5	33	195522	0.000447519	-3.34919
HIP_0208	37	T	1	195674	2	0	31	47	195755	0.000413783	-3.38323
HIP_0208	38	G	76	49	0	195091	115	50.5	195382	0.00148683	-2.82774
HIP_0208	39	G	98	35	1	195219	115	50.5	195518	0.00153182	-2.81479
HIP_0208	40	C	23	25	195562	6	67	73	195756	0.00099103	-3.00391
HIP_0208	41	A	195655	0	3	2	49	62	195771	0.000592529	-3.22729
HIP_0208	42	G	66	1	1	195545	110	20	195743	0.00101153	-2.99502
HIP_0208	43	A	195504	2	1	14	78.5	51	195650	0.000748784	-3.12564
HIP_0208	44	A	195584	2	0	6	78.5	51	195722	0.000702529	-3.15334
HIP_0208	45	G	43	2	1	195386	65	19	195516	0.000664907	-3.17724
HIP_0208	46	G	45	1	4	195458	65	19	195592	0.0006851	-3.16425
HIP_0208	47	T	3	195711	1	2	53	78	195848	0.000699522	-3.1552
HIP_0208	48	G	59	3	0	195580	98	22	195762	0.0009297	-3.03166
HIP_0208	49	A	195737	0	0	4	49	17	195807	0.000357495	-3.44673
HIP_0208	50	T	2	195742	0	0	55	17	195816	0.000377906	-3.42262
HIP_0208	51	A	195641	34	1	3	68.5	11.5	195759	0.000602782	-3.21984
HIP_0208	52	A	195714	3	1	4	68.5	11.5	195802	0.000449434	-3.34733
HIP_0208	53	T	0	195737	3	0	66	18	195824	0.000444276	-3.35235
HIP_0208	54	G	51	28	0	195546	138	63	195826	0.00142984	-2.84471
HIP_0208	55	T	0	195739	4	1	43	15	195802	0.000321754	-3.49248
HIP_0208	56	G	48	3	0	195556	176	48	195831	0.00140427	-2.85255
HIP_0208	57	A	195715	5	0	16	46	43	195825	0.000561726	-3.25048
HIP_0208	58	G	40	1	0	195322	82.5	52	195498	0.00089771	-3.04686
HIP_0208	59	G	34	0	0	195376	82.5	52	195544	0.000861696	-3.06465
HIP_0208	60	C	44	16	195624	4	55	71	195814	0.000970309	-3.01309
HIP_0208	61	T	2	195741	6	5	50	32	195836	0.0004851	-3.31417
HIP_0208	62	G	29	8	0	194215	104	126.667	194483	0.0013763	-2.86129
HIP_0208	63	G	38	2	2	195765	104	126.667	196038	0.00139089	-2.85671
HIP_0208	64	G	41	3	1	194085	104	126.667	194361	0.00141833	-2.84822
HIP_0208	65	C	41	16	195674	8	33	81	195853	0.000913951	-3.03908
HIP_0208	66	T	2	195771	1	1	22	28	195825	0.000275756	-3.55947
HIP_0208	67	G	35	2	8	195681	38	74	195838	0.000801683	-3.096
HIP_0208	68	C	33	37	193142	2	79	97.5	193390	0.00128496	-2.89111
HIP_0208	69	C	19	11	195792	0	79	97.5	195998	0.00105358	-2.97733
HIP_0208	70	C	16	15	195846	0	79	97.5	196054	0.00105838	-2.97536
HIP_0208	71	C	6	8	193057	1	79	97.5	193248	0.000990952	-3.00395
HIP_0208	72	T	0	195848	8	0	16	16	195888	0.000204198	-3.68995
HIP_0208	73	A	195876	0	0	1	13	0	195890	7.14687e-05	-4.14588
HIP_0208	74	C	13	24	195784	2	20	12	195855	0.000362513	-3.44068
HIP_0208	75	G	24	2	2	195679	18	87	195812	0.000679223	-3.16799
HIP_0208	76	T	3	195861	4	1	14	27	195910	0.000250115	-3.60186
HIP_0208	77	C	44	32	195040	6	19.5	207.5	195349	0.00158178	-2.80085
HIP_0208	78	C	41	36	194962	3	19.5	207.5	195269	0.00157219	-2.80349
HIP_0208	79	T	3	195824	11	27	13	104	195982	0.000806196	-3.09356
HIP_0208	80	G	44	2	1	195440	28	91	195606	0.000848645	-3.07127
HIP_0208	81	G	57	2	0	195395	28	91	195573	0.000910146	-3.04089
HIP_0208	82	A	195834	2	19	2	21	71	195949	0.000586887	-3.23145
HIP_0208	83	C	34	24	194540	5	78.6667	80	194762	0.00113814	-2.9438
HIP_0208	84	C	25	54	195774	4	78.6667	80	196016	0.00123289	-2.90907
HIP_0208	85	C	20	45	194560	6	78.6667	80	194790	0.00117905	-2.92847
HIP_0208	86	T	1	195787	4	1	73	57	195923	0.00069415	-3.15855
HIP_0208	87	G	79	1	1	195504	259	51	195895	0.00199597	-2.69985
HIP_0208	88	A	195772	7	0	19	65	77	195940	0.000857405	-3.06681
HIP_0208	89	G	42	0	1	194753	63.5	375	195234	0.00246626	-2.60796
HIP_0208	90	G	48	1	2	194491	63.5	375	194980	0.00251051	-2.60024
HIP_0208	91	A	195854	0	2	6	45	69	195976	0.000622525	-3.20584
HIP_0208	92	C	28	11	195751	14	63	64	195931	0.000918691	-3.03683
HIP_0208	93	T	6	195803	5	1	100	32	195947	0.000734893	-3.13378
HIP_0208	94	A	195834	5	0	9	71	9	195928	0.000479768	-3.31897
HIP_0208	95	T	3	195789	2	0	96	21	195911	0.000622732	-3.2057
HIP_0208	96	G	44	9	0	194793	382	58	195286	0.0025245	-2.59782
HIP_0208	97	G	67	4	1	195320	382	58	195832	0.00261449	-2.58261
HIP_0208	98	T	2	195759	18	2	140	114	196035	0.00140791	-2.85142
HIP_0208	99	C	58	22	194033	7	140	276.333	194536	0.00258735	-2.58715
HIP_0208	100	C	31	20	195841	6	140	276.333	196314	0.0024111	-2.61778
HIP_0208	101	C	12	9	194016	5	140	276.333	194458	0.00227469	-2.64308
HIP_0208	102	A	195801	2	1	7	72.5	20.5	195904	0.000525768	-3.27921
HIP_0208	103	A	195853	2	0	3	72.5	20.5	195951	0.000500125	-3.30092
HIP_0208	104	T	5	195866	5	2	92	21	195991	0.000637784	-3.19533
HIP_0208	105	G	78	8	0	193705	359.333	94.6667	194245	0.00277999	-2.55596
HIP_0208	106	G	116	1	2	195686	359.333	94.6667	196259	0.00291961	-2.53467
HIP_0208	107	G	78	2	1	194469	359.333	94.6667	195004	0.00274353	-2.56169
HIP_0208	108	C	45	9	195464	14	73	129	195734	0.00137942	-2.8603
HIP_0208	109	T	3	195796	6	13	124	43	195985	0.00096436	-3.01576
HIP_0208	110	G	64	6	1	194890	286	149	195396	0.00258961	-2.58677
HIP_0208	111	G	56	3	1	195273	286	149	195768	0.0025285	-2.59714
HIP_0208	112	A	195934	1	8	3	21	64	196031	0.00049482	-3.30555
HIP_0208	113	C	28	7	195842	13	32	36	195958	0.000591964	-3.22771
HIP_0208	114	A	196005	1	1	4	5	17	196033	0.000142833	-3.84517
HIP_0208	115	T	1	195999	3	1	5	30	196039	0.000204041	-3.69028
HIP_0208	116	C	72	22	195860	32	12	6	196004	0.000734679	-3.1339
HIP_0208	117	G	122	10	2	195801	22	73	196030	0.00116819	-2.93249
HIP_0208	118	A	195954	1	0	2	13	109	196079	0.000637498	-3.19552
HIP_0208	119	G	74	2	0	195853	18	4	195951	0.000500125	-3.30092
HIP_0208	120	T	1	196023	1	3	18	5	196051	0.00014282	-3.84521
HIP_0208	121	G	15	3	0	195773	27.5	12.5	195831	0.000296174	-3.52845
HIP_0208	122	G	18	3	0	195812	27.5	12.5	195873	0.000311426	-3.50664
HIP_0208	123	A	195993	5	0	2	13	22	196035	0.000214247	-3.66908
HIP_0208	124	T	0	195951	0	0	11	23	195985	0.000173483	-3.76074
HIP_0208	125	G	44	1	0	195924	15	58	196042	0.000601912	-3.22047
HIP_0208	126	C	32	39	195908	3	13	9	196004	0.000489786	-3.30999
HIP_0208	127	A	195976	0	0	26	12	108	196122	0.000744435	-3.12817
HIP_0208	128	G	41	1	10	195628	34	46.5	195760	0.000676847	-3.16951
HIP_0208	129	G	68	0	1	195642	34	46.5	195792	0.000763567	-3.11715
HIP_0208	130	T	2	195964	7	1	50	78	196102	0.000703715	-3.1526
HIP_0208	131	C	42	34	195824	12	52	33	195997	0.000882667	-3.0542
HIP_0208	132	A	195905	0	0	7	30.5	48	195990	0.000436246	-3.36027
HIP_0208	133	A	195894	4	0	10	30.5	48	195986	0.000471971	-3.32608
HIP_0208	134	C	20	28	195882	11	29	38	196008	0.000642831	-3.1919
HIP_0208	135	T	0	196000	6	1	27	36	196070	0.000357015	-3.44731
HIP_0208	136	C	32	25	195912	3	36	11	196019	0.000545865	-3.26291
HIP_0208	137	A	195985	3	0	12	20	28	196048	0.00032135	-3.49302
HIP_0208	138	G	47	2	1	195624	56	74	195804	0.000919287	-3.03655
HIP_0208	139	A	195977	0	9	12	17	24	196039	0.000316264	-3.49995
HIP_0208	140	C	15	18	192761	3	68.75	215.25	193081	0.00165734	-2.78059
HIP_0208	141	C	21	14	195955	2	68.75	215.25	196276	0.00163545	-2.78636
HIP_0208	142	C	17	23	195984	3	68.75	215.25	196311	0.00166572	-2.7784
HIP_0208	143	C	25	18	191830	6	68.75	215.25	192163	0.0017329	-2.76123
HIP_0208	144	G	49	2	173	195689	86	248	196247	0.00284336	-2.54617
HIP_0208	145	C	26	20	193518	6	86	329.667	193986	0.00241083	-2.61783
HIP_0208	146	C	21	19	195976	1	86	329.667	196433	0.0023248	-2.63361
HIP_0208	147	C	18	10	193499	2	86	329.667	193945	0.00229791	-2.63867
HIP_0208	148	A	195942	0	14	2	70	47	196075	0.000678312	-3.16857
HIP_0208	149	C	20	16	195600	3	70	40	195749	0.000761179	-3.11851
HIP_0208	150	C	11	10	195633	2	70	40	195766	0.000679383	-3.16789
HIP_0208	151	A	195983	0	1	3	61	48	196096	0.000576248	-3.23939
HIP_0208	152	C	17	15	195637	2	108	42	195821	0.000939634	-3.02704
HIP_0208	153	C	20	12	195728	2	108	42	195912	0.000939197	-3.02724
HIP_0208	154	G	49	2	5	195665	265	118	196104	0.00223861	-2.65002
HIP_0208	155	A	195828	0	0	1	32	66	195927	0.00050529	-3.29646
HIP_0208	156	G	40	4	0	195507	63	37	195651	0.000736004	-3.13312
HIP_0208	157	A	196007	2	0	3	20	9	196041	0.000173433	-3.76087
HIP_0208	158	G	36	1	0	195906	65	3	196011	0.000535684	-3.27109
HIP_0208	159	A	195709	0	1	3	33	288	196034	0.00165788	-2.78045
HIP_0208	160	A	195618	1	0	2	33	288	195942	0.00165355	-2.78158
HIP_0208	161	C	36	9	195959	3	35	8	196050	0.000464167	-3.33333
HIP_0208	162	G	35	1	0	195901	92	55	196084	0.000933273	-3.02999
HIP_0208	163	T	0	196021	1	1	17	13	196053	0.000163221	-3.78722
HIP_0208	164	G	17	1	0	195960	34	29	196041	0.000413179	-3.38386
HIP_0208	165	T	0	195801	1	0	7	286	196095	0.00149927	-2.82412
HIP_0208	166	T	0	195714	1	1	7	286	196009	0.00150503	-2.82245
HIP_0208	167	C	47	2	195883	0	5	10	195947	0.000326619	-3.48596
HIP_0208	168	C	9	4	195897	0	5	10	195925	0.000142912	-3.84493
HIP_0208	169	T	1	196049	1	2	9.5	1.5	196064	7.65056e-05	-4.11631
HIP_0208	170	T	0	196047	1	0	9.5	1.5	196059	6.12061e-05	-4.21321
HIP_0208	171	A	196058	0	0	0	8	22	196088	0.000152993	-3.81533
HIP_0208	172	G	48	1	0	195976	6	5	196036	0.000306066	-3.51418
HIP_0208	173	T	0	195900	1	0	8.5	94.5	196004	0.000530601	-3.27523
HIP_0208	174	T	0	195872	0	1	8.5	94.5	195976	0.000530677	-3.27517
HIP_0208	175	A	196057	0	1	2	6	7	196073	8.16023e-05	-4.0883
HIP_0208	176	C	16	37	195640	2	15	48.5	195758	0.000605338	-3.218
HIP_0208	177	C	23	29	195520	2	15	48.5	195638	0.000600601	-3.22141
HIP_0208	178	A	195959	0	0	8	20	132	196119	0.000815831	-3.0884
HIP_0208	179	G	61	2	0	195511	41.5	88.5	195704	0.000986183	-3.00604
HIP_0208	180	G	43	0	1	195396	41.5	88.5	195570	0.000889707	-3.05075
HIP_0208	181	A	195978	1	0	12	28	60	196079	0.000515099	-3.28811
HIP_0208	182	C	20	27	195920	10	39	30	196046	0.000642706	-3.19199
HIP_0208	183	A	195927	5	0	4	41	49.5	196026	0.000507584	-3.29449
HIP_0208	184	A	195941	0	1	12	41	49.5	196044	0.000527941	-3.27741
HIP_0208	185	G	54	0	1	195925	55	20	196055	0.000663079	-3.17843
HIP_0208	186	A	196007	1	0	8	15	34	196065	0.00029582	-3.52897
HIP_0208	187	G	50	5	0	195751	39.5	15	195860	0.000559071	-3.25253
HIP_0208	188	G	55	1	0	195788	39.5	15	195898	0.000564068	-3.24867
HIP_0208	189	A	195967	0	1	7	17	54	196046	0.000402967	-3.39473
HIP_0208	190	T	0	196007	3	0	34	14	196058	0.000260127	-3.58481
HIP_0208	191	C	45	22	195896	8	58	25	196054	0.0008059	-3.09372
HIP_0208	192	A	195880	1	0	8	35.5	46	195970	0.000461804	-3.33554
HIP_0208	193	A	195900	0	1	8	35.5	46	195990	0.000461757	-3.33559
HIP_0208	194	C	13	29	195738	18	40	33.5	195872	0.000681569	-3.16649
HIP_0208	195	C	24	18	195744	6	40	33.5	195866	0.000620324	-3.20738
HIP_0208	196	A	196031	0	0	7	18	69	196125	0.000479286	-3.31941
HIP_0208	197	T	0	196008	1	0	32	19	196060	0.000265225	-3.57639
HIP_0208	198	G	42	1	0	195460	102.5	54	195660	0.00101963	-2.99156
HIP_0208	199	G	74	1	0	195528	102.5	54	195760	0.00118257	-2.92717
HIP_0208	200	C	33	19	195923	6	17	85	196083	0.000815981	-3.08832
HIP_0208	201	A	195959	3	1	4	18	74	196059	0.000510051	-3.29239
HIP_0208	202	G	39	1	2	195860	50	32	195984	0.000632705	-3.1988
HIP_0208	203	C	34	6	195623	3	32	46	195744	0.000618154	-3.2089
HIP_0208	204	C	31	6	195639	3	32	46	195757	0.000602788	-3.21984
HIP_0208	205	T	0	195770	1	1	108.5	35.5	195916	0.000745217	-3.12772
HIP_0208	206	T	0	195863	9	1	108.5	35.5	196017	0.000785646	-3.10477
HIP_0208	207	C	26	14	192902	6	188.75	87.25	193224	0.00166646	-2.77821
HIP_0208	208	C	27	19	195894	6	188.75	87.25	196222	0.00167158	-2.77687
HIP_0208	209	C	30	20	195987	8	188.75	87.25	196321	0.0017013	-2.76922
HIP_0208	210	C	30	11	192978	1	188.75	87.25	193296	0.00164515	-2.7838
HIP_0208	211	A	195972	2	4	2	44	26	196050	0.000397858	-3.40027
HIP_0208	212	T	2	195954	3	0	65	25	196049	0.000484573	-3.31464
HIP_0208	213	C	72	8	195751	10	146	34	196021	0.0013774	-2.86094
HIP_0208	214	T	1	195884	3	2	110	12	196012	0.000653021	-3.18507
HIP_0208	215	G	55	2	0	195641	253	104	196055	0.00211165	-2.67538
HIP_0208	216	C	23	15	195813	2	39	16	195908	0.000484921	-3.31433
HIP_0208	217	A	195994	1	0	1	31	52	196079	0.000433499	-3.36301
HIP_0208	218	G	57	2	0	195771	82	20	195932	0.000821714	-3.08528
HIP_0208	219	C	16	11	195968	4	32	15	196046	0.000397866	-3.40026
HIP_0208	220	A	196031	0	1	1	9	33	196075	0.000224404	-3.64897
HIP_0208	221	G	48	1	0	195945	20	9	196023	0.000397912	-3.40021
HIP_0208	222	A	196008	0	0	6	8	77	196099	0.000464051	-3.33343
HIP_0208	223	G	52	3	1	194828	19.6667	83	194987	0.000813731	-3.08952
HIP_0208	224	G	89	0	0	195933	19.6667	83	196125	0.00097727	-3.00999
HIP_0208	225	G	57	0	0	195051	19.6667	83	195211	0.00081792	-3.08729
HIP_0208	226	T	0	196001	40	0	12	128	196181	0.00091752	-3.03738
HIP_0208	227	C	20	12	195525	0	29	102	195688	0.000832959	-3.07938
HIP_0208	228	C	35	16	195484	2	29	102	195668	0.000940368	-3.0267
HIP_0208	229	G	43	3	1	195990	10	63	196110	0.000611901	-3.21332
HIP_0208	230	C	28	16	195721	0	9	32	195806	0.000434103	-3.36241
HIP_0208	231	T	0	195798	4	1	11.3333	53	195867	0.000353981	-3.45102
HIP_0208	232	T	0	196069	1	2	11.3333	53	196136	0.000343299	-3.46433
HIP_0208	233	T	0	195765	3	2	11.3333	53	195834	0.000354041	-3.45095
HIP_0208	234	G	55	5	0	195751	20	116	195947	0.00100027	-2.99988
HIP_0208	235	C	30	91	195779	10	9	42	195961	0.000928756	-3.0321
HIP_0208	236	A	195961	3	0	9	24	201	196198	0.00120796	-2.91795
HIP_0208	237	G	66	1	2	195843	50	44	196006	0.000831607	-3.08008
HIP_0208	238	C	28	52	195647	3	20.5	59	195810	0.000829888	-3.08098
HIP_0208	239	C	35	26	195650	2	20.5	59	195792	0.000727811	-3.13798
HIP_0208	240	T	5	195941	20	2	38	74	196080	0.000708894	-3.14942
HIP_0208	241	C	19	27	195902	4	46	23	196021	0.000607078	-3.21676
HIP_0208	242	A	195956	1	1	32	24	39	196053	0.000494764	-3.3056
HIP_0208	243	G	67	0	2	195781	56	73	195979	0.00101031	-2.99554
HIP_0208	244	A	195966	0	4	12	32	21	196035	0.000351978	-3.45348
HIP_0208	245	C	26	27	195114	10	45.6667	84	195307	0.000986483	-3.00591
HIP_0208	246	C	20	38	195964	5	45.6667	84	196157	0.000982208	-3.0078
HIP_0208	247	C	18	29	195042	5	45.6667	84	195224	0.000930557	-3.03126
HIP_0208	248	A	195940	1	0	9	41	67	196058	0.000601863	-3.2205
HIP_0208	249	A	195949	3	1	7	41	67	196068	0.000606932	-3.21686
HIP_0208	250	G	47	4	1	195882	57	31	196022	0.000714206	-3.14618
HIP_0208	251	C	29	25	195732	5	45	40	195876	0.000735159	-3.13362
HIP_0208	252	C	25	25	195791	3	45	40	195929	0.000704337	-3.15222
HIP_0208	253	A	195979	2	0	6	35	94	196116	0.000698566	-3.15579
HIP_0208	254	G	51	1	0	195852	101	17	196022	0.00086725	-3.06186
HIP_0208	255	T	0	195978	5	1	32	25	196041	0.000321361	-3.49301
HIP_0208	256	A	196000	1	1	7	33	9	196051	0.000260136	-3.5848
HIP_0208	257	C	47	16	195868	7	41	22	196001	0.000678568	-3.16841
HIP_0208	258	G	110	3	3	195618	278	83	196095	0.00243249	-2.61395
HIP_0208	259	A	195982	1	0	4	33	32	196052	0.000357048	-3.44727
HIP_0208	260	T	2	195932	2	2	46	28	196012	0.000408138	-3.38919
HIP_0208	261	G	71	6	4	195568	313	105	196067	0.00254505	-2.5943
HIP_0208	262	C	32	17	195447	1	61	68.5	195626	0.000917565	-3.03736
HIP_0208	263	C	30	10	195470	3	61	68.5	195642	0.00088171	-3.05467
HIP_0208	264	T	2	195864	12	2	117	51	196048	0.000938546	-3.02754
HIP_0208	265	C	26	10	195473	5	181	30	195725	0.00128752	-2.89025
HIP_0208	266	C	29	13	195640	6	181	30	195899	0.00132211	-2.87873
HIP_0208	267	A	195967	0	2	3	63	35	196070	0.000525323	-3.27957
HIP_0208	268	T	0	195967	4	1	70	22	196064	0.000494736	-3.30563
HIP_0208	269	C	46	11	195710	11	220	34	196032	0.00164259	-2.78447
HIP_0208	270	A	195790	1	2	3	80	30	195906	0.000592121	-3.22759
HIP_0208	271	A	195887	0	0	1	80	30	195998	0.000566332	-3.24693
HIP_0208	272	C	29	10	195605	6	94	34.5	195778	0.000886206	-3.05247
HIP_0208	273	C	26	18	195634	3	94	34.5	195810	0.000896279	-3.04756
HIP_0208	274	T	2	195817	10	1	174	58	196062	0.0012496	-2.90323
HIP_0208	275	C	37	8	195691	7	234	16	195993	0.00154087	-2.81223
HIP_0208	276	A	195967	0	0	8	50	20	196045	0.000397868	-3.40026
HIP_0208	277	T	0	196012	4	3	33	29	196081	0.000351895	-3.45359
HIP_0208	278	G	49	10	0	195945	41	9	196054	0.000555969	-3.25495
HIP_0208	279	A	195935	3	0	4	3	126	196071	0.000693626	-3.15887
HIP_0208	280	A	195858	1	0	0	3	126	195988	0.000663306	-3.17829
HIP_0208	281	C	26	11	195856	1	4	18	195916	0.000306254	-3.51392
HIP_0208	282	C	46	6	195815	1	4	18	195890	0.000382868	-3.41695
HIP_0208	283	T	0	196049	1	1	7	9	196067	9.18054e-05	-4.03713
HIP_0208	284	G	25	2	0	195979	11	30	196047	0.000346856	-3.45985
HIP_0208	285	C	32	29	195951	0	6	9	196027	0.000387702	-3.4115
HIP_0208	286	A	196024	3	0	11	5	80	196123	0.000504785	-3.29689
HIP_0208	287	G	46	0	1	195837	9.5	14.5	195908	0.000362415	-3.44079
HIP_0208	288	G	45	1	1	195864	9.5	14.5	195935	0.000362365	-3.44085
HIP_0208	289	T	0	196068	3	0	5	46	196122	0.000275339	-3.56013
HIP_0208	290	A	196024	0	0	1	9	15	196049	0.000127519	-3.89442
HIP_0208	291	T	0	196037	4	0	13	17	196071	0.000173407	-3.76093
HIP_0208	292	C	61	30	195889	6	50	38	196074	0.000943521	-3.02525
HIP_0208	293	T	0	195923	6	1	75	18	196023	0.000510144	-3.29231
HIP_0208	294	G	65	1	0	195824	135	24	196049	0.00114767	-2.94018
HIP_0208	295	A	196032	0	0	4	12	25	196073	0.000209106	-3.67963
HIP_0208	296	T	0	195995	1	0	22	28	196046	0.000260143	-3.58479
HIP_0208	297	A	196050	1	0	2	16	8	196077	0.000137701	-3.86106
HIP_0208	298	C	9	13	195991	1	13	16	196043	0.000265248	-3.57635
HIP_0208	299	A	196026	2	0	2	9	30	196069	0.000219311	-3.65894
HIP_0208	300	G	31	1	1	195918	13	22	195986	0.000346964	-3.45972
HIP_0208	301	C	18	14	195809	0	10.5	31.5	195883	0.000377777	-3.42277
HIP_0208	302	C	16	6	195779	1	10.5	31.5	195844	0.000331897	-3.479
HIP_0208	303	A	196068	0	0	0	8	11	196087	9.68958e-05	-4.0137
HIP_0208	304	C	4	8	196031	1	9	17	196070	0.000198909	-3.70135
HIP_0208	305	T	0	196010	1	1	22	9.5	196044	0.00017088	-3.76731
HIP_0208	306	T	0	196016	5	0	22	9.5	196052	0.000186175	-3.73008
HIP_0208	307	A	196051	0	0	5	9	3	196068	8.67046e-05	-4.06196
HIP_0208	308	T	1	196041	1	0	24	13	196080	0.000198898	-3.70137
HIP_0208	309	G	20	1	1	195963	57	12	196054	0.000464158	-3.33333
HIP_0208	310	A	196018	1	0	17	18	17	196071	0.00027031	-3.56814
HIP_0208	311	G	21	2	0	195974	35	7	196039	0.000331567	-3.47943
HIP_0208	312	T	0	196025	2	2	15	10	196054	0.000147918	-3.82998
HIP_0208	313	G	14	2	0	195822	52	70	195960	0.000704225	-3.15229
HIP_0208	314	C	19	21	195809	0	19	22	195890	0.000413497	-3.38353
HIP_0208	315	C	23	19	195770	4	19	22	195857	0.000444202	-3.35242
HIP_0208	316	G	20	5	0	194562	37.3333	83.3333	194708	0.00074813	-3.12602
HIP_0208	317	G	9	0	1	196041	37.3333	83.3333	196172	0.000666083	-3.17647
HIP_0208	318	G	14	1	0	194605	37.3333	83.3333	194741	0.000696653	-3.15698
HIP_0208	319	T	0	196041	1	0	4	24	196070	0.000147906	-3.83001
HIP_0208	320	G	15	2	0	195989	8	16	196030	0.000209152	-3.67954
HIP_0208	321	A	196013	0	2	5	6	11.5	196038	0.000124976	-3.90317
HIP_0208	322	A	196021	2	0	2	6	11.5	196042	0.00010967	-3.95991
HIP_0208	323	G	27	4	0	195991	12	4	196038	0.000239749	-3.62024
HIP_0208	324	A	195997	0	1	1	9.5	13	196022	0.000124986	-3.90314
HIP_0208	325	A	196016	1	1	2	9.5	13	196042	0.000135175	-3.8691
HIP_0208	326	G	25	1	1	195894	10	20	195951	0.000290889	-3.53627
HIP_0208	327	A	196039	1	2	6	4	23	196075	0.000183603	-3.73612
HIP_0208	328	C	17	11	195691	0	9.5	60	195788	0.000497986	-3.30278
HIP_0208	329	C	15	16	195589	0	9.5	60	195690	0.000513569	-3.2894
HIP_0208	330	A	196024	0	3	3	14	56	196100	0.000387557	-3.41166
HIP_0208	331	C	20	29	195637	6	41.5	65.5	195799	0.000827379	-3.0823
HIP_0208	332	C	31	38	195590	4	41.5	65.5	195770	0.000919446	-3.03647
HIP_0208	333	A	195953	1	0	17	36	99	196106	0.00078019	-3.1078
HIP_0208	334	T	1	195967	1	3	54	62	196088	0.00061707	-3.20967
HIP_0208	335	G	58	5	2	195478	60.5	102	195706	0.00116246	-2.93462
HIP_0208	336	G	53	0	1	195502	60.5	102	195718	0.00110618	-2.95617
HIP_0208	337	C	25	52	195535	1	52	131.5	195796	0.00133557	-2.87433
HIP_0208	338	C	21	30	195554	4	52	131.5	195792	0.00121813	-2.91431
HIP_0208	339	A	195979	1	2	8	58	77	196125	0.000744423	-3.12818
HIP_0208	340	C	11	31	195145	4	63	74	195328	0.000936886	-3.02831
HIP_0208	341	C	17	35	195957	7	63	74	196153	0.00099922	-3.00034
HIP_0208	342	C	32	30	194964	5	63	74	195168	0.00104525	-2.98078
HIP_0208	343	G	53	4	2	195605	73.5	66	195804	0.00101377	-2.99406
HIP_0208	344	G	37	2	0	195738	73.5	66	195916	0.000911102	-3.04043
HIP_0208	345	A	195872	1	12	13	46	54.5	195998	0.000645413	-3.19016
HIP_0208	346	A	195901	3	0	9	46	54.5	196014	0.00057394	-3.24113
HIP_0208	347	G	33	2	0	195687	35.5	30.5	195788	0.000515864	-3.28746
HIP_0208	348	G	38	1	1	195634	35.5	30.5	195740	0.000541535	-3.26637
HIP_0208	349	T	1	196010	3	0	32	82	196128	0.000601648	-3.22066
HIP_0208	350	C	37	22	195801	5	38	45	195948	0.000750199	-3.12482
HIP_0208	351	A	196023	1	0	7	34	23	196088	0.000331484	-3.47954
HIP_0208	352	T	0	195944	3	1	54.5	9	196012	0.000344368	-3.46298
HIP_0208	353	T	0	195962	5	0	54.5	9	196030	0.000349435	-3.45663
HIP_0208	354	G	35	2	0	195858	113	73	196081	0.00113729	-2.94413
HIP_0208	355	T	2	196004	5	0	34	13	196058	0.000275429	-3.55999
HIP_0208	356	C	39	11	195514	11	50	335	195960	0.00227597	-2.64283
HIP_0208	357	A	196010	0	2	6	43	22	196083	0.000372291	-3.42912
HIP_0208	358	C	21	13	195930	10	37	51	196062	0.000673256	-3.17182
HIP_0208	359	T	0	195985	3	2	46	32	196068	0.000423323	-3.37333
HIP_0208	360	G	40	6	1	195777	138	65	196027	0.00127533	-2.89438
HIP_0208	361	T	0	195981	6	0	54	23	196064	0.000423331	-3.37332
HIP_0208	362	C	39	12	195381	3	91.5	136.5	195663	0.00144125	-2.84126
HIP_0208	363	C	20	14	195383	7	91.5	136.5	195652	0.00137489	-2.86173
HIP_0208	364	A	195895	1	0	5	62.5	52.5	196016	0.000617297	-3.20951
HIP_0208	365	A	195926	0	1	7	62.5	52.5	196049	0.000627394	-3.20246
HIP_0208	366	G	44	8	1	195811	72	31	195967	0.000796052	-3.09906
HIP_0208	367	C	18	20	195902	6	40	24	196010	0.000550992	-3.25885
HIP_0208	368	A	195971	0	2	7	59	37	196076	0.000535507	-3.27124
HIP_0208	369	C	29	12	195899	19	51	18	196028	0.000658069	-3.18173
HIP_0208	370	G	90	3	2	195738	147	62	196042	0.00155069	-2.80948
HIP_0208	371	A	195991	1	3	6	45	36	196082	0.000464092	-3.3334
HIP_0208	372	C	21	8	195646	8	51	49	195783	0.000699754	-3.15505
HIP_0208	373	C	37	14	195613	5	51	49	195769	0.000796858	-3.09862
HIP_0208	374	T	2	195917	6	1	79	43	196048	0.000668204	-3.17509
HIP_0208	375	G	74	3	2	195647	201	130	196057	0.00209123	-2.6796
HIP_0208	376	C	23	13	195840	12	46	27	195961	0.00061747	-3.20938
HIP_0208	377	A	195964	0	0	9	38	101	196112	0.000754671	-3.12224
HIP_0208	378	G	58	3	1	195833	80	18	195993	0.000816356	-3.08812
HIP_0208	379	T	0	195968	1	3	44	18	196034	0.000336676	-3.47279
HIP_0208	380	G	42	3	0	195695	124	132	195996	0.00153575	-2.81368
HIP_0208	381	C	31	19	195087	6	55	57.3333	195255	0.000862119	-3.06443
HIP_0208	382	C	24	7	196003	5	55	57.3333	196151	0.000756219	-3.12135
HIP_0208	383	C	24	6	194914	4	55	57.3333	195060	0.000750195	-3.12483
HIP_0208	384	A	195995	1	1	5	42	42	196086	0.000464082	-3.33341
HIP_0208	385	T	1	195964	3	0	3	23	195994	0.000153066	-3.81512
HIP_0208	386	G	47	6	0	195806	3	74	195936	0.000663482	-3.17817
HIP_0208	387	T	0	196041	1	2	5	32	196081	0.000203997	-3.69038
HIP_0208	388	G	83	6	0	195842	3	118	196052	0.00107114	-2.97015
HIP_0208	389	C	66	14	195875	9	3	23	195990	0.000586765	-3.23154
HIP_0208	390	T	0	196052	7	4	6	16	196085	0.000168294	-3.77393
HIP_0208	391	G	11	2	0	195569	24.5	125.5	195732	0.000832771	-3.07947
HIP_0208	392	G	20	0	0	195525	24.5	125.5	195695	0.000868699	-3.06113
HIP_0208	393	A	196034	1	0	9	5	18	196067	0.00016831	-3.77389
HIP_0208	394	C	26	13	195977	2	6	8	196032	0.000280566	-3.55196
HIP_0208	395	A	196053	0	0	4	4	49	196110	0.000290653	-3.53662
HIP_0208	396	G	42	2	0	195912	11	19	195986	0.000377578	-3.42299
HIP_0208	397	A	195996	2	1	23	12	47	196081	0.000433494	-3.36302
HIP_0208	398	G	40	5	0	194587	28	190.667	194851	0.00135317	-2.86865
HIP_0208	399	G	31	1	0	196023	28	190.667	196274	0.00127713	-2.89377
HIP_0208	400	G	29	0	0	194456	28	190.667	194704	0.00127202	-2.89551
HIP_0208	401	C	10	18	195593	3	10.5	130	195764	0.000876053	-3.05747
HIP_0208	402	C	13	7	195611	1	10.5	130	195772	0.000824937	-3.08358
HIP_0208	403	A	196018	0	1	4	24	25	196072	0.000275409	-3.56002
HIP_0208	404	C	23	5	195943	3	14	27	196015	0.000367319	-3.43496
HIP_0208	405	A	196009	0	1	3	11	19	196043	0.000173431	-3.76087
HIP_0208	406	T	1	196045	2	1	11	14	196074	0.000147903	-3.83002
HIP_0208	407	G	28	3	0	195782	40	77	195930	0.000755372	-3.12184
HIP_0208	408	A	196027	1	0	5	4	29	196066	0.000198913	-3.70134
HIP_0208	409	C	26	9	195963	5	13	16	196032	0.000351983	-3.45348
HIP_0208	410	A	196015	0	0	0	21	15	196051	0.000183626	-3.73607
HIP_0208	411	T	0	196011	4	1	18	15	196049	0.000193829	-3.71258
HIP_0208	412	A	196024	2	0	2	20	4	196052	0.000142819	-3.84521
HIP_0208	413	T	0	195992	1	1	28	10	196032	0.000204048	-3.69027
HIP_0208	414	G	20	0	0	195500	133.5	30	195684	0.000937739	-3.02792
HIP_0208	415	G	42	1	0	195689	133.5	30	195896	0.00105413	-2.9771
HIP_0208	416	C	19	8	195988	0	12	30	196057	0.000351938	-3.45353
HIP_0208	417	A	195779	1	0	1	21	190	195992	0.00108678	-2.96386
HIP_0208	418	A	195691	0	0	2	21	190	195904	0.00108727	-2.96366
HIP_0208	419	C	12	3	195967	2	18	4	196006	0.000198974	-3.7012
HIP_0208	420	G	26	4	0	195960	62	24	196076	0.000591607	-3.22797
HIP_0208	421	A	196039	0	0	2	15	13	196069	0.000153007	-3.81529
HIP_0208	422	T	0	195945	0	0	22	28	195995	0.000255109	-3.59327
HIP_0208	423	G	21	1	0	195895	102	38	196057	0.00082629	-3.08287
HIP_0208	424	T	1	196000	0	1	35	10	196047	0.000239738	-3.62026
HIP_0208	425	G	16	3	0	195475	110	37.5	195642	0.000851046	-3.07005
HIP_0208	426	G	27	0	2	195663	110	37.5	195840	0.000901248	-3.04516
HIP_0208	427	T	2	196012	0	1	22	34	196071	0.000300911	-3.52156
HIP_0208	428	G	23	4	0	195869	55	25	195976	0.000545985	-3.26282
HIP_0208	429	C	40	14	195939	2	8	15	196018	0.000403024	-3.39467
HIP_0208	430	T	0	196028	3	0	23	7	196061	0.000168315	-3.77388
HIP_0208	431	G	19	0	0	195961	49	5	196034	0.000372384	-3.42901
HIP_0208	432	A	195979	1	0	1	10.5	25	196016	0.00019131	-3.71826
HIP_0208	433	A	195950	1	1	2	10.5	25	195990	0.000201541	-3.69564
HIP_0208	434	G	27	2	0	195956	12	9	196006	0.000255094	-3.5933
HIP_0208	435	T	0	196020	0	2	8	12	196042	0.000112221	-3.94993
HIP_0208	436	G	43	6	5	195918	9	69	196050	0.000673298	-3.17179
HIP_0208	437	C	55	10	195883	9	6	19	195982	0.000505148	-3.29658
HIP_0208	438	T	6	196016	11	0	11	15	196059	0.000219322	-3.65892
HIP_0208	439	A	196056	1	0	3	6	4	196070	7.14031e-05	-4.14628
HIP_0208	440	T	0	196050	1	0	3	3	196057	3.57039e-05	-4.44728
HIP_0208	441	G	29	7	0	195926	9	48	196019	0.000474444	-3.32382
HIP_0208	442	C	39	28	195616	1	21.5	28	195734	0.000600306	-3.22163
HIP_0208	443	C	39	9	195696	2	21.5	28	195796	0.000508183	-3.29398
HIP_0208	444	A	195986	0	1	5	16	70	196078	0.000469201	-3.32864
HIP_0208	445	G	43	1	1	195938	23	23	196029	0.000464217	-3.33328
HIP_0208	446	T	0	196018	1	6	21	18	196064	0.000234617	-3.62964
HIP_0208	447	G	76	4	0	191124	93.6	264.8	191562	0.00228855	-2.64044
HIP_0208	448	G	83	4	0	195825	93.6	264.8	196270	0.00226932	-2.6441
HIP_0208	449	G	82	2	0	195920	93.6	264.8	196362	0.00225298	-2.64724
HIP_0208	450	G	67	0	1	195959	93.6	264.8	196385	0.00217124	-2.66329
HIP_0208	451	G	83	1	2	190656	93.6	264.8	191100	0.00232548	-2.63349
HIP_0208	452	C	42	17	195812	15	31	121	196038	0.00115284	-2.93823
HIP_0208	453	T	3	195950	21	4	31	43	196052	0.00052027	-3.28377
HIP_0208	454	C	33	16	194690	3	89.6667	56.3333	194888	0.00101597	-2.99312
HIP_0208	455	C	13	31	195919	14	89.6667	56.3333	196123	0.00104016	-2.9829
HIP_0208	456	C	26	11	194746	12	89.6667	56.3333	194941	0.0010003	-2.99987
HIP_0208	457	A	195964	2	3	5	43	69	196086	0.000622176	-3.20609
HIP_0208	458	G	85	1	3	195820	67	46	196022	0.0010305	-2.98695
HIP_0208	459	C	22	14	193213	14	75.75	156.75	193496	0.00145998	-2.83565
HIP_0208	460	C	28	16	195942	11	75.75	156.75	196230	0.00146512	-2.83413
HIP_0208	461	C	14	12	195998	2	75.75	156.75	196258	0.00132733	-2.87702
HIP_0208	462	C	14	10	192849	4	75.75	156.75	193110	0.00134898	-2.87
HIP_0208	463	T	1	195890	9	0	65	50	196015	0.000637706	-3.19538
HIP_0208	464	C	60	15	195841	10	62	36	196024	0.000933559	-3.02986
HIP_0208	465	T	0	195991	2	2	36	26	196057	0.000336637	-3.47284
HIP_0208	466	C	45	11	195658	5	59	35	195813	0.000791572	-3.10151
HIP_0208	467	C	24	9	195657	8	59	35	195792	0.000689507	-3.16146
HIP_0208	468	T	0	195979	17	0	43	44	196083	0.000530388	-3.27541
HIP_0208	469	A	195991	9	0	0	56	16	196072	0.000413114	-3.38393
HIP_0208	470	C	36	4	195930	5	51	29	196055	0.000637576	-3.19547
HIP_0208	471	A	195944	1	0	3	41.5	40	196030	0.000436159	-3.36036
HIP_0208	472	A	195978	4	0	5	41.5	40	196068	0.000461573	-3.33576
HIP_0208	473	G	54	2	0	195865	55	23	195999	0.000683677	-3.16515
HIP_0208	474	T	3	196006	0	3	35	21	196068	0.000316217	-3.50002
HIP_0208	475	G	60	2	0	194385	39	194	194680	0.00151531	-2.8195
HIP_0208	476	G	62	0	1	195964	39	194	196260	0.0015082	-2.82154
HIP_0208	477	G	86	0	1	194074	39	194	194394	0.00164614	-2.78353
HIP_0208	478	C	31	23	195607	1	5	91	195758	0.000771361	-3.11274
HIP_0208	479	C	16	7	195668	0	5	91	195787	0.000607803	-3.21624
HIP_0208	480	A	196020	0	0	4	10.5	11.5	196046	0.000132622	-3.87738
HIP_0208	481	A	196009	7	1	7	10.5	11.5	196046	0.000188731	-3.72416
HIP_0208	482	G	26	0	0	195995	29	9	196059	0.000326432	-3.48621
HIP_0208	483	A	196048	0	1	2	6	2	196059	5.61056e-05	-4.25099
HIP_0208	484	T	0	196047	0	0	10	11	196068	0.000107106	-3.97019
HIP_0208	485	C	31	36	195945	3	20	9	196044	0.000504989	-3.29672
HIP_0208	486	A	196017	0	1	6	11	50	196085	0.000346788	-3.45994
HIP_0208	487	G	54	2	0	195912	16	11	195995	0.00042348	-3.37317
HIP_0208	488	T	0	196054	0	2	10	9	196075	0.000107102	-3.9702
HIP_0208	489	G	54	2	1	194355	73	180.667	194666	0.0015959	-2.79699
HIP_0208	490	G	40	1	1	195971	73	180.667	196267	0.00150645	-2.82204
HIP_0208	491	G	69	1	1	194341	73	180.667	194666	0.00166782	-2.77785
HIP_0208	492	C	17	41	195761	1	45	136	196001	0.00122448	-2.91205
HIP_0208	493	A	195956	2	2	10	55	73	196098	0.000724128	-3.14018
HIP_0208	494	C	17	36	195709	10	47.5	64	195884	0.000890836	-3.0502
HIP_0208	495	C	32	24	195723	5	47.5	64	195896	0.000880572	-3.05524
HIP_0208	496	A	195992	1	2	4	31	65	196095	0.000525256	-3.27963
HIP_0208	497	T	1	195893	1	1	55	39.5	195990	0.000497473	-3.30323
HIP_0208	498	T	2	195901	1	0	55	39.5	195998	0.000497453	-3.30325
HIP_0208	499	A	195954	0	7	9	57	22	196049	0.000484573	-3.31464
HIP_0208	500	C	31	29	193423	4	73.25	101	193661	0.00123024	-2.91001
HIP_0208	501	C	27	33	195918	5	73.25	101	196157	0.00121968	-2.91375
HIP_0208	502	C	23	24	195991	3	73.25	101	196215	0.00114288	-2.942
HIP_0208	503	C	23	14	192970	1	73.25	101	193182	0.0010987	-2.95912
HIP_0208	504	T	2	195975	16	0	40	47	196080	0.000535496	-3.27124
HIP_0208	505	A	196033	2	0	2	25	6	196068	0.000178509	-3.74834
HIP_0208	506	T	0	196018	2	0	37	15	196072	0.000275409	-3.56002
HIP_0208	507	C	30	13	195976	2	19	17	196057	0.000413145	-3.3839
HIP_0208	508	G	28	2	0	195982	27	20	196059	0.000392739	-3.4059
HIP_0208	509	A	196020	0	0	3	21	35	196079	0.000300899	-3.52158
HIP_0208	510	G	38	3	0	195912	22	18	195993	0.00041328	-3.38376
HIP_0208	511	C	29	17	195961	5	19	23	196054	0.000474359	-3.32389
HIP_0208	512	T	0	196024	5	4	23	26	196082	0.000295795	-3.52901
HIP_0208	513	G	41	0	0	194994	36.3333	72.3333	195144	0.000766956	-3.11523
HIP_0208	514	G	40	1	0	196002	36.3333	72.3333	196152	0.000763015	-3.11747
HIP_0208	515	G	33	3	0	194962	36.3333	72.3333	195107	0.000741475	-3.1299
HIP_0208	516	T	1	196024	17	0	13	57	196112	0.000448723	-3.34802
HIP_0208	517	C	29	11	195592	5	11	104	195752	0.000817361	-3.08759
HIP_0208	518	T	0	195951	4	0	25.5	29.5	196010	0.000301005	-3.52143
HIP_0208	519	T	0	195933	14	1	25.5	29.5	196003	0.000357137	-3.44716
HIP_0208	520	A	196024	2	0	8	16	8	196058	0.000173418	-3.76091
HIP_0208	521	C	24	7	195904	6	20	23	195984	0.000408197	-3.38913
HIP_0208	522	A	196004	0	1	8	14	13	196040	0.000183636	-3.73604
HIP_0208	523	C	19	8	195775	1	16.5	29.5	195849	0.000377842	-3.42269
HIP_0208	524	C	21	5	195687	0	16.5	29.5	195759	0.000367799	-3.43439
HIP_0208	525	T	2	196018	7	1	30	38	196096	0.000397764	-3.40037
HIP_0208	526	C	25	6	194900	2	60.3333	47	195040	0.000719509	-3.14296
HIP_0208	527	C	21	12	195984	8	60.3333	47	196132	0.000756292	-3.12131
HIP_0208	528	C	21	10	194960	1	60.3333	47	195099	0.000714166	-3.1462
HIP_0208	529	A	196010	2	1	3	27	51	196094	0.000428366	-3.36819
HIP_0208	530	G	43	4	5	195942	32	8	196034	0.000469306	-3.32854
HIP_0208	531	C	20	9	195495	5	17	71	195617	0.000623668	-3.20505
HIP_0208	532	A	196002	0	1	2	31	33	196069	0.000341716	-3.46633
HIP_0208	533	C	18	8	195979	1	33	14	196053	0.000377449	-3.42314
HIP_0208	534	A	196031	0	1	2	15	51	196100	0.000351861	-3.45363
HIP_0208	535	G	36	1	1	195911	36	26	196011	0.000510175	-3.29228
HIP_0208	536	C	29	4	195990	1	25	18	196067	0.000392723	-3.40591
HIP_0208	537	T	8	195999	4	0	23	19	196053	0.000275436	-3.55998
HIP_0208	538	A	196026	1	1	0	21	7	196056	0.000153018	-3.81526
HIP_0208	539	C	10	5	195818	4	12.5	18	195868	0.000252722	-3.59736
HIP_0208	540	C	17	5	195709	3	12.5	18	195764	0.000283504	-3.54744
HIP_0208	541	A	196061	0	1	1	10	18	196091	0.00015299	-3.81534
HIP_0208	542	C	10	4	195994	1	14	5	196028	0.000173445	-3.76084
HIP_0208	543	T	2	196054	4	0	14	13	196087	0.000168293	-3.77393
HIP_0208	544	C	8	9	196010	1	18	7	196053	0.000219328	-3.65891
HIP_0208	545	A	196047	0	0	4	17	10	196078	0.0001581	-3.80107
HIP_0208	546	G	18	0	2	195930	27	5	195982	0.00026533	-3.57621
HIP_0208	547	A	196020	4	0	1	15	34	196074	0.000275406	-3.56003
HIP_0208	548	G	45	1	0	195942	13	10	196011	0.000352021	-3.45343
HIP_0208	549	C	26	33	195882	7	7	21	195976	0.000479651	-3.31908
HIP_0208	550	T	0	196023	4	1	9	37	196074	0.000260106	-3.58485
HIP_0208	551	G	28	1	0	195959	9	75	196072	0.000576319	-3.23934
HIP_0208	552	T	0	196023	4	0	11	36	196074	0.000260106	-3.58485
HIP_0208	553	C	46	17	195066	5	15.5	210	195360	0.00150236	-2.82323
HIP_0208	554	C	43	13	195044	1	15.5	210	195326	0.0014463	-2.83974
HIP_0208	555	T	2	195952	15	4	61	47	196081	0.000657891	-3.18185
HIP_0208	556	A	195900	2	1	9	100	24	196036	0.00069375	-3.1588
HIP_0208	557	C	34	36	195559	10	125.5	46	195810	0.00128441	-2.8913
HIP_0208	558	C	37	27	195624	6	125.5	46	195866	0.00123299	-2.90904
HIP_0208	559	A	195900	4	2	6	88	104	196104	0.00104026	-2.98286
HIP_0208	560	G	67	2	6	195507	111.5	40.5	195734	0.00115974	-2.93564
HIP_0208	561	G	71	0	0	195510	111.5	40.5	195733	0.00113931	-2.94336
HIP_0208	562	A	195876	3	1	6	83	117	196086	0.00107096	-2.97023
HIP_0208	563	G	64	1	2	195790	76	18	195951	0.000821634	-3.08532
HIP_0208	564	T	0	195960	6	0	74	38	196078	0.000601801	-3.22055
HIP_0208	565	C	33	25	195241	8	65.5	179	195552	0.00158782	-2.7992
HIP_0208	566	C	25	11	195112	15	65.5	179	195408	0.00151222	-2.82038
HIP_0208	567	T	5	195833	10	2	95.5	44	195990	0.000798512	-3.09772
HIP_0208	568	T	0	195913	10	0	95.5	44	196062	0.000762512	-3.11775
HIP_0208	569	C	52	9	195586	11	101.5	41.5	195801	0.00109805	-2.95938
HIP_0208	570	C	25	14	195606	8	101.5	41.5	195796	0.000970398	-3.01305
HIP_0208	571	A	195934	0	3	3	93	23	196056	0.000622271	-3.20602
HIP_0208	572	C	33	9	195858	11	79	37	196027	0.000862126	-3.06443
HIP_0208	573	A	195934	16	3	8	67	76	196104	0.000866887	-3.06204
HIP_0208	574	G	79	5	2	195812	70	31	195999	0.000954087	-3.02041
HIP_0208	575	C	38	14	195781	5	75	21	195934	0.000780875	-3.10742
HIP_0208	576	T	0	195966	6	3	73	32	196080	0.000581395	-3.23553
HIP_0208	577	C	27	18	195672	16	88	30	195851	0.00091396	-3.03907
HIP_0208	578	C	18	15	195753	8	88	30	195912	0.000811589	-3.09066
HIP_0208	579	A	195986	1	2	2	52	26	196069	0.00042332	-3.37333
HIP_0208	580	T	3	195948	4	0	83	21	196059	0.000566156	-3.24706
HIP_0208	581	A	195482	2	1	9	104.333	107.667	195706	0.00114457	-2.94136
HIP_0208	582	A	196000	3	1	5	104.333	107.667	196221	0.00112628	-2.94835
HIP_0208	583	A	195477	2	1	5	104.333	107.667	195697	0.00112419	-2.94916
HIP_0208	584	C	18	18	195709	7	74.5	30.5	195857	0.000755653	-3.12168
HIP_0208	585	C	24	8	195715	2	74.5	30.5	195854	0.000709712	-3.14892
HIP_0208	586	A	195901	1	3	5	55	43	196008	0.000545896	-3.26289
HIP_0208	587	A	195928	3	1	16	55	43	196046	0.0006019	-3.22048
HIP_0208	588	G	43	1	1	195538	43	40.5	195666	0.00065673	-3.18261
HIP_0208	589	G	61	4	2	195521	43	40.5	195672	0.000769146	-3.11399
HIP_0208	590	C	29	12	194008	1	24	393.5	194468	0.00236286	-2.62656
HIP_0208	591	C	26	3	193956	0	24	393.5	194402	0.00229678	-2.63888
HIP_0208	592	T	0	195954	9	0	11	23	195997	0.000219391	-3.65878
HIP_0208	593	G	123	3	1	195817	22	14	195980	0.000831718	-3.08002
HIP_0208	594	A	195811	1	0	5	33.5	236.5	196087	0.00140754	-2.85154
HIP_0208	595	A	195681	2	1	2	33.5	236.5	195956	0.00140338	-2.85283
HIP_0208	596	C	40	15	195909	0	19	7	195990	0.000413286	-3.38375
HIP_0208	597	A	196000	1	2	1	13.5	22	196040	0.00020149	-3.69575
HIP_0208	598	A	195999	3	5	2	13.5	22	196044	0.00023209	-3.63434
HIP_0208	599	T	0	195994	4	2	17	13	196030	0.000183645	-3.73602
HIP_0208	600	G	47	4	3	193166	82	278.25	193580	0.00213994	-2.6696
HIP_0208	601	G	62	7	4	195857	82	278.25	196290	0.00220719	-2.65616
HIP_0208	602	G	65	2	3	195919	82	278.25	196349	0.00219125	-2.65931
HIP_0208	603	G	55	0	7	192745	82	278.25	193167	0.00218593	-2.66036
HIP_0208	604	A	195860	0	10	10	56	92	196028	0.00085702	-3.06701
HIP_0208	605	C	17	26	195556	12	52.5	55.5	195719	0.000832827	-3.07945
HIP_0208	606	C	34	27	195525	5	52.5	55.5	195699	0.000889121	-3.05104
HIP_0208	607	T	2	195883	9	6	57	67	196024	0.0007193	-3.14309
HIP_0208	608	G	67	1	0	195576	68	57.5	195770	0.000988407	-3.00506
HIP_0208	609	G	59	2	10	195658	68	57.5	195854	0.0010033	-2.99857
HIP_0208	610	T	5	195904	2	1	51	66	196029	0.000637661	-3.19541
HIP_0208	611	G	44	2	27	195801	48	48	195970	0.000862377	-3.0643
HIP_0208	612	T	2	195736	20	1	55.5	42.5	195857	0.000617798	-3.20915
HIP_0208	613	T	1	195771	1	10	55.5	42.5	195881	0.000561565	-3.2506
HIP_0208	614	G	58	0	13	195787	95	13	195966	0.000913424	-3.03933
HIP_0208	615	A	195834	1	3	6	61.5	45.5	195951	0.000597088	-3.22396
HIP_0208	616	A	195840	4	1	20	61.5	45.5	195972	0.000673566	-3.17162
HIP_0208	617	G	41	2	0	195678	64.5	14.5	195800	0.000623085	-3.20545
HIP_0208	618	G	44	3	0	195727	64.5	14.5	195853	0.00064334	-3.19156
HIP_0208	619	A	195888	1	3	4	52	37	195985	0.000494936	-3.30545
HIP_0208	620	T	0	195900	7	1	64	18	195990	0.000459207	-3.33799
HIP_0208	621	A	195902	1	2	3	51	12	195971	0.000352093	-3.45334
HIP_0208	622	T	2	195877	6	1	74	21	195981	0.000530664	-3.27518
HIP_0208	623	C	44	21	195785	11	72	30	195963	0.000908335	-3.04175
HIP_0208	624	T	0	195860	5	1	84	24	195974	0.00058171	-3.23529
HIP_0208	625	C	32	14	195652	6	67.5	25	195796	0.000738011	-3.13194
HIP_0208	626	C	19	12	195709	4	67.5	25	195836	0.000651053	-3.18638
HIP_0208	627	A	195868	2	0	8	40	54	195972	0.000530688	-3.27516
HIP_0208	628	G	95	3	2	195756	68	10	195934	0.000908469	-3.04169
HIP_0208	629	A	195827	3	0	4	55	54	195943	0.000592009	-3.22767
HIP_0208	630	G	57	4	1	195585	56	30	195733	0.000756132	-3.1214
HIP_0208	631	C	29	12	195792	7	53	19	195912	0.00061252	-3.21288
HIP_0208	632	A	195840	1	0	2	49	52	195944	0.000530764	-3.2751
HIP_0208	633	G	81	5	3	195728	65	27	195909	0.000923898	-3.03438
HIP_0208	634	A	195870	0	1	1	27	25	195924	0.000275617	-3.55969
HIP_0208	635	T	2	195849	15	0	33	18	195917	0.000347086	-3.45956
HIP_0208	636	G	78	3	1	195748	73	16	195919	0.00087281	-3.05908
HIP_0208	637	A	195868	4	0	3	27	34	195936	0.000347052	-3.45961
HIP_0208	638	T	4	195831	2	11	46	10	195904	0.000372631	-3.42872
HIP_0208	639	G	47	5	0	194465	59.6667	130.667	194707	0.0012446	-2.90497
HIP_0208	640	G	58	3	1	195797	59.6667	130.667	196049	0.00128709	-2.89039
HIP_0208	641	G	32	1	1	194534	59.6667	130.667	194758	0.00115185	-2.9386
HIP_0208	642	C	33	8	195637	3	15	79	195775	0.000704891	-3.15188
HIP_0208	643	T	14	195815	4	1	14	19	195867	0.000265486	-3.57596
HIP_0208	644	G	43	5	2	195799	14	62	195925	0.000643103	-3.19172
HIP_0208	645	T	0	195846	22	0	19	42	195929	0.000423623	-3.37302
HIP_0208	646	A	195818	0	2	4	18	28	195870	0.000265482	-3.57596
HIP_0208	647	T	1	195873	5	2	18	6	195905	0.000163344	-3.7869
HIP_0208	648	C	37	7	195790	5	19	9	195867	0.000393124	-3.40547
HIP_0208	649	A	195837	0	0	7	21	10	195875	0.000194001	-3.7122
HIP_0208	650	G	16	1	11	195790	18	16	195852	0.000316566	-3.49954
HIP_0208	651	T	1	195839	3	3	18	8	195872	0.000168477	-3.77346
HIP_0208	652	G	43	0	1	195696	10	69	195819	0.000628131	-3.20195
HIP_0208	653	C	36	10	195582	3	10	19	195660	0.000398651	-3.39941
HIP_0208	654	A	195818	2	1	4	7	32	195864	0.000234857	-3.6292
HIP_0208	655	C	24	16	195726	2	14	18	195800	0.000377937	-3.42258
HIP_0208	656	A	195819	2	2	2	17	63	195905	0.000438988	-3.35755
HIP_0208	657	G	34	6	1	195723	42	21	195827	0.000531081	-3.27484
HIP_0208	658	T	0	195781	1	0	67	34	195883	0.000520719	-3.2834
HIP_0208	659	G	78	1	1	195319	75	106.5	195580	0.00133705	-2.87385
HIP_0208	660	G	71	11	4	195356	75	106.5	195624	0.00136742	-2.8641
HIP_0208	661	C	21	14	195531	4	58	93	195721	0.00097077	-3.01288
HIP_0208	662	C	24	12	195519	4	58	93	195710	0.000975934	-3.01058
HIP_0208	663	A	195673	1	5	1	54	32.5	195766	0.00047761	-3.32093
HIP_0208	664	A	195658	15	0	2	54	32.5	195762	0.000528705	-3.27679
HIP_0208	665	C	36	10	195694	8	54	41	195843	0.000760814	-3.11872
HIP_0208	666	A	195593	1	10	7	53	59.5	195724	0.000666757	-3.17603
HIP_0208	667	A	195547	2	14	2	53	59.5	195678	0.000666914	-3.17593
HIP_0208	668	C	29	13	195661	4	45	15	195767	0.00054146	-3.26643
HIP_0208	669	G	46	4	1	195655	42	116	195864	0.00106707	-2.97181
HIP_0208	670	T	1	195727	2	4	45	14	195793	0.000337091	-3.47225
HIP_0208	671	G	50	10	4	194421	50.3333	144	194679	0.00132697	-2.87714
HIP_0208	672	G	50	4	1	195699	50.3333	144	195948	0.00127244	-2.89536
HIP_0208	673	G	48	2	8	194339	50.3333	144	194591	0.00129673	-2.88715
HIP_0208	674	C	33	28	195585	7	29	97	195779	0.000990913	-3.00396
HIP_0208	675	T	1	195681	8	0	22	41	195753	0.00036781	-3.43438
HIP_0208	676	A	195690	1	2	6	37	20	195756	0.000337154	-3.47217
HIP_0208	677	C	62	10	195557	3	32	37	195701	0.000735816	-3.13323
HIP_0208	678	A	195714	5	0	2	19	48	195788	0.00037796	-3.42255
HIP_0208	679	G	29	7	5	195617	30	29	195717	0.000510942	-3.29163
HIP_0208	680	T	1	195691	2	4	37	26	195761	0.000357579	-3.44663
HIP_0208	681	G	44	2	3	195556	35	16	195656	0.000511101	-3.29149
HIP_0208	682	T	0	195128	3	4	91.3333	286.333	195513	0.00196748	-2.70609
HIP_0208	683	T	1	195691	4	3	91.3333	286.333	196077	0.00196692	-2.70621
HIP_0208	684	T	1	195100	4	4	91.3333	286.333	195487	0.00197797	-2.70378
HIP_0208	685	G	46	15	8	195416	122	33	195640	0.00114496	-2.94121
HIP_0208	686	T	2	195551	0	9	58	74	195694	0.000730733	-3.13624
HIP_0208	687	G	47	6	2	195412	110	58	195635	0.00113988	-2.94314
HIP_0208	688	T	2	195550	2	2	98	37	195691	0.000720524	-3.14235
HIP_0208	689	G	37	3	2	195120	110.5	54.5	195327	0.00105976	-2.97479
HIP_0208	690	G	57	1	5	195198	110.5	54.5	195426	0.00116668	-2.93305
HIP_0208	691	T	0	195447	4	6	64	41	195562	0.000588049	-3.23059
HIP_0208	692	G	52	2	5	194999	93	59.5	195210	0.00108345	-2.96519
HIP_0208	693	G	58	2	17	195072	93	59.5	195302	0.00117511	-2.92992
HIP_0208	694	A	195377	4	0	6	49	29	195465	0.000450208	-3.34659
HIP_0208	695	G	47	2	0	194987	56.5	41.5	195134	0.000753328	-3.12302
HIP_0208	696	G	33	1	6	194984	56.5	41.5	195122	0.00070725	-3.15043
HIP_0208	697	T	1	195193	2	1	48	66	195311	0.000604165	-3.21884
HIP_0208	698	G	43	2	2	195036	120	44	195247	0.00108068	-2.9663
HIP_0208	699	A	194920	9	9	4	70.5	33	195046	0.00064344	-3.19149
HIP_0208	700	A	194912	5	3	9	70.5	33	195032	0.000617846	-3.20912
HIP_0208	701	G	35	10	17	194444	82	40.5	194628	0.00094796	-3.02321
HIP_0208	702	G	43	3	17	194120	82	40.5	194306	0.000954682	-3.02014
HIP_0208	703	T	8	193884	10	4	99	117	194122	0.00122603	-2.9115
HIP_0208	704	C	26	52	193444	7	94	175	193798	0.00182664	-2.73835
HIP_0208	705	T	14	193159	13	15	99	61	193361	0.00104468	-2.98102
HIP_0208	706	C	10	71	192680	28	94	116	192999	0.00165286	-2.78176
HIP_0208	707	A	192575	24	1	51	88	32	192771	0.00101675	-2.99279
HIP_0208	708	G	138	61	11	191857	121	112	192300	0.00230369	-2.63758
HIP_0208	709	A	192009	24	24	12	81	101	192251	0.00125877	-2.90005
HIP_0208	710	C	8	27	191571	5	107	81	191799	0.00118874	-2.92491
HIP_0208	711	T	17	190862	6	5	119	52	191061	0.00104155	-2.98232
HIP_0208	712	C	24	23	189071	54	210	106.333	189488	0.00220242	-2.6571
HIP_0208	713	C	24	24	190106	11	210	106.333	190481	0.00197045	-2.70544
HIP_0208	714	C	22	51	188111	18	210	106.333	188518	0.00216071	-2.6654
HIP_0208	715	G	104	10	15	188416	171	95.5	188812	0.00209468	-2.67888
HIP_0208	716	G	100	19	20	187788	171	95.5	188194	0.0021547	-2.66661
HIP_0208	717	C	77	19	187244	19	153	72	187584	0.00181252	-2.74172
HIP_0208	718	G	19	29	23	186674	177	37	186959	0.0015244	-2.8169
HIP_0208	719	T	14	185963	17	22	130	41	186187	0.00120309	-2.9197
HIP_0208	720	A	185778	12	22	19	94	63	185988	0.00112911	-2.94727
HIP_0208	721	T	28	185490	20	19	81	31	185669	0.000964081	-3.01589
HIP_0208	722	A	184982	52	10	24	61	18	185147	0.000891184	-3.05003
HIP_0208	723	G	15	12	10	184339	0	1	184377	0.000206099	-3.68592
HIP_0208	724	G	16	13	9	183398	0	1	183437	0.000212607	-3.67242
HIP_0208	725	C	0	0	181102	0	0	0	181102
HIP_0210	0	A	179200	0	0	0	0	0	179200
HIP_0210	1	C	3	11	195061	4	0	0	195079	9.22703e-05	-4.03494
HIP_0210	2	C	4	73	196577	1	0	0	196655	0.000396634	-3.40161
HIP_0210	3	A	197720	4	10	3	91	32.5	197860	0.000710096	-3.14868
HIP_0210	4	A	198318	3	8	1	91	32.5	198454	0.00068278	-3.16572
HIP_0210	5	C	7	9	199317	4	87	22	199446	0.000646792	-3.18924
HIP_0210	6	G	5	16	5	199678	79	21	199804	0.000630618	-3.20023
HIP_0210	7	A	200137	2	0	3	114	35	200291	0.000768881	-3.11414
HIP_0210	8	G	5	3	5	200468	34	43	200558	0.000448748	-3.348
HIP_0210	9	C	2	20	200607	1	32	20	200682	0.000373726	-3.42745
HIP_0210	10	T	2	200744	2	1	38	16	200803	0.00029382	-3.53192
HIP_0210	11	G	3	4	1	200780	47	14	200849	0.000343542	-3.46402
HIP_0210	12	A	200667	0	0	5	80.5	49	200802	0.000669816	-3.17404
HIP_0210	13	A	200750	1	1	4	80.5	49	200886	0.000674514	-3.17101
HIP_0210	14	G	2	2	3	200776	47	25	200855	0.000393319	-3.40526
HIP_0210	15	C	1	17	200875	1	54	9	200957	0.000408047	-3.38929
HIP_0210	16	A	200914	3	0	4	59	37	201017	0.000512394	-3.2904
HIP_0210	17	G	7	2	2	200939	37	22	201009	0.000348243	-3.45812
HIP_0210	18	A	200947	4	5	5	38	21	201020	0.000363148	-3.43992
HIP_0210	19	T	4	200968	1	4	35	30	201042	0.000368082	-3.43406
HIP_0210	20	G	1	5	1	200965	25	20	201017	0.000258685	-3.58723
HIP_0210	21	C	2	13	200956	1	34	16	201022	0.000328322	-3.4837
HIP_0210	22	A	201025	1	0	2	47	37	201112	0.000432595	-3.36392
HIP_0210	23	G	3	5	1	200511	35.5	142.5	200698	0.000931748	-3.0307
HIP_0210	24	G	4	5	1	200370	35.5	142.5	200558	0.000937385	-3.02808
HIP_0210	25	A	201085	1	2	1	30	41	201160	0.000372838	-3.42848
HIP_0210	26	C	12	9	201057	0	26	22	201126	0.000343069	-3.46462
HIP_0210	27	A	201053	1	1	2	25	31.5	201114	0.000300825	-3.52169
HIP_0210	28	A	201049	1	0	7	25	31.5	201114	0.000320714	-3.49388
HIP_0210	29	G	5	2	3	201113	16	11	201150	0.000183942	-3.73532
HIP_0210	30	T	2	201118	3	0	20	28	201171	0.000263457	-3.57929
HIP_0210	31	A	201127	1	1	11	18	11	201169	0.00020878	-3.68031
HIP_0210	32	C	0	8	201046	1	29	27	201111	0.000323205	-3.49052
HIP_0210	33	T	2	200974	10	0	37	32	201055	0.000402875	-3.39483
HIP_0210	34	C	11	10	200569	7	101	71	200769	0.00099617	-3.00167
HIP_0210	35	C	17	23	200427	3	101	71	200642	0.00107156	-2.96998
HIP_0210	36	A	200232	0	4	4	100.75	124.5	200465	0.00116354	-2.93422
HIP_0210	37	A	201175	2	3	2	100.75	124.5	201407	0.00115314	-2.93812
HIP_0210	38	A	201220	4	1	7	100.75	124.5	201457	0.00117767	-2.92898
HIP_0210	39	A	200149	2	1	10	100.75	124.5	200387	0.00118895	-2.92484
HIP_0210	40	G	27	4	15	200995	125	18	201184	0.000939439	-3.02713
HIP_0210	41	T	1	201158	0	1	71	12	201243	0.000422375	-3.3743
HIP_0210	42	G	67	4	0	200525	198	98.5	200892	0.00182934	-2.73771
HIP_0210	43	G	82	13	0	200674	198	98.5	201066	0.00194713	-2.71061
HIP_0210	44	C	38	16	201039	4	52	92	201241	0.00100377	-2.99837
HIP_0210	45	A	201198	0	0	4	50	48	201300	0.000506706	-3.29524
HIP_0210	46	T	1	201072	2	10	93	18.5	201196	0.000618798	-3.20845
HIP_0210	47	T	1	201095	1	3	93	18.5	201212	0.000578993	-3.23733
HIP_0210	48	G	39	4	4	200873	269	107	201296	0.00210138	-2.67749
HIP_0210	49	C	39	19	201015	3	101	33	201210	0.000969137	-3.01361
HIP_0210	50	T	2	200913	6	1	189	27	201138	0.00111863	-2.95131
HIP_0210	51	T	1	201042	2	2	189	27	201263	0.00109807	-2.95937
HIP_0210	52	G	40	10	11	200898	267	92	201318	0.00208625	-2.68063
HIP_0210	53	T	0	200395	4	2	207.667	136.667	200745	0.00174516	-2.75816
HIP_0210	54	T	10	201223	4	2	207.667	136.667	201583	0.00178752	-2.74775
HIP_0210	55	T	0	200609	2	1	207.667	136.667	200956	0.0017284	-2.76236
HIP_0210	56	C	80	16	201003	6	171	43	201319	0.00156965	-2.8042
HIP_0210	57	T	1	200860	9	0	193	18.5	201082	0.00110154	-2.958
HIP_0210	58	T	0	201042	3	0	193	18.5	201256	0.0010658	-2.97232
HIP_0210	59	A	199442	4	12	6	186.75	46.75	199698	0.00127944	-2.89298
HIP_0210	60	A	201225	3	2	5	186.75	46.75	201468	0.00120863	-2.91771
HIP_0210	61	A	201318	0	1	4	186.75	46.75	201556	0.00118329	-2.92691
HIP_0210	62	A	199483	2	0	7	186.75	46.75	199726	0.00121417	-2.91572
HIP_0210	63	G	28	0	10	201055	214	20	201327	0.00135104	-2.86933
HIP_0210	64	A	201191	0	0	1	48	25	201265	0.000367674	-3.43454
HIP_0210	65	A	201214	2	0	8	48	25	201297	0.000412326	-3.38476
HIP_0210	66	G	86	4	1	201083	144	16	201334	0.00124668	-2.90424
HIP_0210	67	A	201293	0	1	4	25	27	201350	0.000283089	-3.54808
HIP_0210	68	T	2	201305	2	2	36	13	201360	0.000273143	-3.56361
HIP_0210	69	G	88	1	0	200863	175	87	201214	0.00174441	-2.75835
HIP_0210	70	A	201334	0	10	7	10	21	201382	0.000238353	-3.62278
HIP_0210	71	C	22	10	201294	9	13	28	201376	0.000407198	-3.39019
HIP_0210	72	A	201363	0	0	4	9	58	201434	0.000352473	-3.45287
HIP_0210	73	G	50	2	11	201277	10	8	201358	0.000402269	-3.39548
HIP_0210	74	T	0	201198	7	0	16.5	73	201294	0.000479397	-3.3193
HIP_0210	75	T	2	201198	4	0	16.5	73	201294	0.000474432	-3.32383
HIP_0210	76	A	201365	3	0	1	34	3	201406	0.000203569	-3.69129
HIP_0210	77	T	2	201355	0	0	20	6.5	201384	0.000141521	-3.84918
HIP_0210	78	T	0	201322	4	0	20	6.5	201352	0.000151476	-3.81966
HIP_0210	79	G	36	1	0	199834	98.3333	156.667	200126	0.00145908	-2.83592
HIP_0210	80	G	85	3	0	201240	98.3333	156.667	201583	0.00170153	-2.76916
HIP_0210	81	G	65	1	0	199374	98.3333	156.667	199695	0.00160745	-2.79386
HIP_0210	82	A	201047	0	192	5	77	258	201579	0.00263916	-2.57853
HIP_0210	83	C	18	13	197086	6	122.75	396	197642	0.00281191	-2.551
HIP_0210	84	C	18	29	201146	3	122.75	396	201715	0.00281958	-2.54982
HIP_0210	85	C	25	31	201262	3	122.75	396	201840	0.00286242	-2.54327
HIP_0210	86	C	10	16	195115	3	122.75	396	195663	0.00279946	-2.55293
HIP_0210	87	A	201256	0	0	8	82	48.5	201394	0.000687705	-3.1626
HIP_0210	88	A	201298	1	1	4	82	48.5	201434	0.00067764	-3.169
HIP_0210	89	T	0	201346	4	0	71	15	201436	0.000446792	-3.34989
HIP_0210	90	G	86	4	3	201030	121	79	201323	0.00145537	-2.83703
HIP_0210	91	A	201340	3	0	9	65	22	201439	0.000491464	-3.30851
HIP_0210	92	C	30	8	201256	14	74	15	201397	0.00070011	-3.15483
HIP_0210	93	G	92	5	3	201219	93	58	201470	0.00124584	-2.90454
HIP_0210	94	A	201236	1	0	7	88.5	86.5	201419	0.000908554	-3.04165
HIP_0210	95	A	201227	3	0	6	88.5	86.5	201411	0.000913555	-3.03927
HIP_0210	96	G	62	3	3	201199	110	20	201397	0.000983133	-3.00739
HIP_0210	97	A	201348	2	0	2	47	24	201423	0.000372351	-3.42905
HIP_0210	98	G	80	1	1	201100	67	23	201272	0.000854565	-3.06825
HIP_0210	99	A	201355	3	0	6	53	39	201456	0.00050135	-3.29986
HIP_0210	100	G	65	4	3	201259	59	9	201399	0.000695138	-3.15793
HIP_0210	101	T	1	201394	4	1	47	30	201477	0.000411958	-3.38515
HIP_0210	102	A	201324	4	0	5	44	27	201404	0.000397212	-3.40098
HIP_0210	103	T	1	201400	2	0	50	26	201479	0.0003921	-3.4066
HIP_0210	104	G	76	7	0	201032	325	24	201464	0.0021443	-2.66871
HIP_0210	105	A	201131	6	0	7	77	325.5	201546	0.00206156	-2.6858
HIP_0210	106	A	201060	2	5	6	77	325.5	201476	0.00206229	-2.68565
HIP_0210	107	C	27	4	201320	5	55	34	201445	0.000620517	-3.20725
HIP_0210	108	A	201377	6	1	5	36	83	201508	0.000650098	-3.18702
HIP_0210	109	G	72	1	2	201050	102	50	201277	0.0011278	-2.94777
HIP_0210	110	C	51	24	198544	7	146.25	181.75	198954	0.00206078	-2.68597
HIP_0210	111	C	29	15	201335	9	146.25	181.75	201716	0.00188879	-2.72382
HIP_0210	112	C	40	14	201406	2	146.25	181.75	201790	0.00190297	-2.72057
HIP_0210	113	C	22	12	197706	18	146.25	181.75	198086	0.00191836	-2.71707
HIP_0210	114	T	2	201373	5	3	73	46	201502	0.000640192	-3.19369
HIP_0210	115	G	78	9	1	201146	191	150	201575	0.00212824	-2.67198
HIP_0210	116	C	63	29	201234	15	52	21	201414	0.000893682	-3.04882
HIP_0210	117	T	0	201409	6	2	54	24	201495	0.00042681	-3.36977
HIP_0210	118	G	58	1	0	200949	116	66.5	201190	0.00120035	-2.92069
HIP_0210	119	G	77	3	4	200974	116	66.5	201240	0.00132429	-2.87802
HIP_0210	120	C	34	25	201334	7	35	118	201553	0.00108656	-2.96395
HIP_0210	121	A	201417	3	2	3	27.5	70	201522	0.000523515	-3.28107
HIP_0210	122	A	201400	6	0	0	27.5	70	201504	0.000513639	-3.28934
HIP_0210	123	G	74	0	0	201229	28	11	201342	0.000561234	-3.25086
HIP_0210	124	T	1	201472	2	2	29	17	201523	0.000253073	-3.59675
HIP_0210	125	C	22	40	201252	0	65	50	201429	0.000878722	-3.05615
HIP_0210	126	A	201416	1	1	1	34	29	201482	0.000327573	-3.48469
HIP_0210	127	A	201397	1	12	7	34	29	201480	0.000411952	-3.38515
HIP_0210	128	G	24	7	1	201413	33	11	201489	0.000377192	-3.42344
HIP_0210	129	T	0	201500	1	3	17	8	201529	0.0001439	-3.84194
HIP_0210	130	G	40	6	2	201081	32	75.5	201236	0.000772723	-3.11198
HIP_0210	131	G	61	5	2	200935	32	75.5	201110	0.000872655	-3.05916
HIP_0210	132	C	79	37	201296	1	21	139	201573	0.00137419	-2.86195
HIP_0210	133	A	201215	0	0	6	57	211	201489	0.00135988	-2.8665
HIP_0210	134	A	201133	9	3	6	57	211	201419	0.00141993	-2.84773
HIP_0210	135	C	28	40	201193	17	61	73	201412	0.00108732	-2.96364
HIP_0210	136	T	0	201388	6	0	70	105	201569	0.000897956	-3.04675
HIP_0210	137	C	22	27	201051	12	78	41.5	201232	0.000896977	-3.04722
HIP_0210	138	C	38	60	200984	4	78	41.5	201206	0.00110086	-2.95827
HIP_0210	139	G	64	8	0	201312	91	171	201646	0.00165637	-2.78084
HIP_0210	140	T	1	201469	6	0	51	25	201552	0.000411804	-3.38531
HIP_0210	141	C	31	18	201300	6	68	49	201472	0.000853717	-3.06869
HIP_0210	142	A	201464	2	1	4	26	64	201561	0.000481244	-3.31763
HIP_0210	143	G	63	0	1	201336	65	26	201491	0.000769265	-3.11392
HIP_0210	144	C	36	24	201281	10	37	35	201423	0.000704984	-3.15182
HIP_0210	145	T	1	201462	0	1	66	24	201554	0.000456453	-3.3406
HIP_0210	146	C	44	17	201293	5	135	11	201505	0.00105208	-2.97795
HIP_0210	147	G	56	2	0	201251	147	87	201543	0.00144882	-2.83898
HIP_0210	148	T	1	201167	1	1	140	24.5	201334	0.000831949	-3.0799
HIP_0210	149	T	0	201316	3	0	140	24.5	201484	0.000831334	-3.08022
HIP_0210	150	A	201439	0	0	9	64	12	201524	0.000421786	-3.37491
HIP_0210	151	G	40	1	0	201181	261	15	201498	0.00157322	-2.80321
HIP_0210	152	A	200980	2	1	2	95.3333	63.6667	201144	0.000815336	-3.08866
HIP_0210	153	A	201517	2	0	3	95.3333	63.6667	201681	0.000813165	-3.08982
HIP_0210	154	A	200967	1	0	5	95.3333	63.6667	201132	0.000820357	-3.086
HIP_0210	155	G	52	0	0	201217	227	25	201521	0.00150853	-2.82145
HIP_0210	156	A	201447	1	1	1	42	4	201496	0.000243181	-3.61407
HIP_0210	157	T	0	201375	2	0	106	18	201501	0.000625307	-3.20391
HIP_0210	158	G	81	0	3	200803	582	20	201489	0.00340465	-2.46793
HIP_0210	159	A	201423	2	0	1	79	25	201530	0.000530938	-3.27496
HIP_0210	160	T	28	197013	2	0	828.25	94.5	197966	0.0048127	-2.31761
HIP_0210	161	T	0	201195	1	1	828.25	94.5	202120	0.00457526	-2.33958
HIP_0210	162	T	1	201539	1	0	828.25	94.5	202464	0.00456748	-2.34032
HIP_0210	163	T	2	199130	9	0	828.25	94.5	200064	0.00466726	-2.33094
HIP_0210	164	G	68	7	0	200246	1077	43	201441	0.00593226	-2.22678
HIP_0210	165	A	201377	3	0	11	57	36	201484	0.00053106	-3.27486
HIP_0210	166	G	84	3	3	201086	300	22	201498	0.00204469	-2.68937
HIP_0210	167	A	201258	5	2	2	57	129.5	201454	0.000970447	-3.01303
HIP_0210	168	A	201267	2	1	6	57	129.5	201462	0.000970404	-3.01305
HIP_0210	169	C	22	4	201197	10	41.5	35	201310	0.000558841	-3.25271
HIP_0210	170	C	43	18	201070	6	41.5	35	201214	0.000713173	-3.14681
HIP_0210	171	T	0	201383	8	0	92	29	201512	0.00064016	-3.19371
HIP_0210	172	C	25	17	201331	3	76	30	201482	0.000749447	-3.12526
HIP_0210	173	T	0	201515	3	0	8	11	201537	0.000109161	-3.96193
HIP_0210	174	G	68	1	0	201424	14	41	201548	0.000615238	-3.21096
HIP_0210	175	A	201479	2	0	8	7	78	201574	0.000471291	-3.32671
HIP_0210	176	G	50	5	1	201080	21.5	15	201172	0.000459804	-3.33743
HIP_0210	177	G	41	0	0	201063	21.5	15	201140	0.000385303	-3.4142
HIP_0210	178	A	200721	0	0	2	83.6667	413.333	201220	0.00247987	-2.60557
HIP_0210	179	A	201536	0	0	0	83.6667	413.333	202033	0.00245999	-2.60907
HIP_0210	180	A	200489	1	4	1	83.6667	413.333	200992	0.00250259	-2.60161
HIP_0210	181	C	31	10	201275	1	18	14	201349	0.000367521	-3.43472
HIP_0210	182	C	17	5	201200	0	18	14	201254	0.000268318	-3.57135
HIP_0210	183	A	201516	5	0	2	8	27	201558	0.000208377	-3.68115
HIP_0210	184	T	0	201184	0	1	18	152	201355	0.000849246	-3.07097
HIP_0210	185	T	0	201548	1	1	18	152	201720	0.000852667	-3.06922
HIP_0210	186	T	0	201136	2	0	18	152	201308	0.000854412	-3.06833
HIP_0210	187	C	42	13	201419	0	44	24	201542	0.000610295	-3.21446
HIP_0210	188	T	0	201464	2	1	43	24	201534	0.000347336	-3.45925
HIP_0210	189	A	201445	0	1	6	73	11	201536	0.000451532	-3.34531
HIP_0210	190	C	27	11	201343	2	89	42	201514	0.000848576	-3.07131
HIP_0210	191	A	201472	0	1	2	49	95	201619	0.000729098	-3.13721
HIP_0210	192	G	61	3	0	201349	78	25	201516	0.000828718	-3.08159
HIP_0210	193	T	0	201254	1	1	92	79.5	201428	0.000861352	-3.06482
HIP_0210	194	T	1	201319	2	1	92	79.5	201494	0.000870992	-3.05999
HIP_0210	195	C	33	13	201391	3	83	15	201538	0.000729391	-3.13704
HIP_0210	196	A	201376	2	3	3	72.5	8.5	201465	0.000441764	-3.35481
HIP_0210	197	A	201402	3	0	10	72.5	8.5	201496	0.000466511	-3.33114
HIP_0210	198	G	37	1	3	201284	121	17	201463	0.000888501	-3.05134
HIP_0210	199	A	200496	2	0	3	93	147.75	200742	0.00122421	-2.91214
HIP_0210	200	A	201495	0	0	5	93	147.75	201741	0.00121815	-2.9143
HIP_0210	201	A	201529	1	1	5	93	147.75	201777	0.00122784	-2.91086
HIP_0210	202	A	200193	7	0	6	93	147.75	200447	0.00126592	-2.89759
HIP_0210	203	G	50	4	0	201276	109	21	201460	0.000913333	-3.03937
HIP_0210	204	C	22	11	201355	4	43	23	201458	0.000511273	-3.29135
HIP_0210	205	A	201340	0	1	2	58.5	48	201450	0.000543561	-3.26475
HIP_0210	206	A	201280	1	0	3	58.5	48	201390	0.000548685	-3.26068
HIP_0210	207	C	85	12	201322	6	52	92	201569	0.00122539	-2.91173
HIP_0210	208	A	200353	2	3	4	94.25	171.25	200628	0.00136821	-2.86385
HIP_0210	209	A	201508	0	1	2	94.25	171.25	201776	0.00133068	-2.87593
HIP_0210	210	A	201547	0	0	2	94.25	171.25	201814	0.00132547	-2.87763
HIP_0210	211	A	200163	1	0	0	94.25	171.25	200430	0.00132964	-2.87626
HIP_0210	212	T	19	201447	1	0	61	13	201541	0.000466406	-3.33124
HIP_0210	213	A	201480	11	2	3	37	5	201538	0.000287787	-3.54093
HIP_0210	214	T	1	200751	3	0	148.333	145	201048	0.00147891	-2.83006
HIP_0210	215	T	0	201487	3	0	148.333	145	201783	0.00146857	-2.8331
HIP_0210	216	T	0	200956	2	0	148.333	145	201251	0.00146749	-2.83343
HIP_0210	217	C	78	13	201287	12	74	29	201493	0.00102237	-2.99039
HIP_0210	218	T	0	201423	4	0	81	19	201527	0.00051606	-3.2873
HIP_0210	219	C	60	9	198362	11	128.5	106	198676	0.00158298	-2.80053
HIP_0210	220	C	26	12	201379	5	128.5	106	201656	0.0013761	-2.86135
HIP_0210	221	C	32	13	201482	3	128.5	106	201764	0.00140015	-2.85383
HIP_0210	222	C	33	5	197696	3	128.5	106	197972	0.00139161	-2.85648
HIP_0210	223	T	1	201497	6	0	34	35	201573	0.000377035	-3.42362
HIP_0210	224	A	201522	2	0	2	5	47	201578	0.000277808	-3.55626
HIP_0210	225	G	56	0	1	201443	3	16	201519	0.000377136	-3.4235
HIP_0210	226	T	2	201552	1	1	1	11	201568	7.93777e-05	-4.1003
HIP_0210	227	G	68	3	0	201433	11	79	201594	0.000798635	-3.09765
HIP_0210	228	A	201473	3	0	4	11	42	201533	0.000297718	-3.52619
HIP_0210	229	G	39	1	0	201278	14	13	201345	0.000332762	-3.47787
HIP_0210	230	A	201504	0	0	2	11	3	201520	7.93966e-05	-4.1002
HIP_0210	231	G	7	1	0	201380	16	14	201418	0.000188662	-3.72431
HIP_0210	232	A	201242	1	0	2	16.3333	131	201392	0.00074647	-3.12699
HIP_0210	233	A	201534	0	8	3	16.3333	131	201692	0.000785024	-3.10512
HIP_0210	234	A	201183	1	1	4	16.3333	131	201336	0.000761578	-3.11829
HIP_0210	235	G	33	0	1	201426	32	12	201504	0.000387089	-3.41219
HIP_0210	236	A	201450	2	0	6	10	52	201520	0.00034736	-3.45922
HIP_0210	237	G	38	2	0	200993	43.5	42.5	201119	0.000626495	-3.20308
HIP_0210	238	G	41	1	0	200949	43.5	42.5	201077	0.000636572	-3.19615
HIP_0210	239	T	0	201467	11	0	53	107	201638	0.000848054	-3.07158
HIP_0210	240	C	44	10	200921	1	51	107.5	201134	0.00106148	-2.97409
HIP_0210	241	C	28	25	200905	8	51	107.5	201124	0.00109136	-2.96203
HIP_0210	242	T	1	201439	14	1	72	44	201571	0.000654856	-3.18385
HIP_0210	243	C	41	18	201323	11	73	21	201487	0.000813948	-3.0894
HIP_0210	244	A	201365	1	0	7	82	86	201541	0.000873271	-3.05885
HIP_0210	245	G	100	2	2	201225	112	29	201470	0.00121606	-2.91504
HIP_0210	246	A	201426	2	0	5	46	19	201498	0.000357324	-3.44694
HIP_0210	247	G	74	4	0	201296	69	11	201454	0.000784298	-3.10552
HIP_0210	248	A	201419	1	0	6	54	49	201529	0.000545827	-3.26294
HIP_0210	249	G	57	3	0	201361	60	33	201514	0.000759252	-3.11961
HIP_0210	250	T	2	201477	4	3	51	20	201557	0.00039691	-3.40131
HIP_0210	251	A	201433	1	0	4	59	79	201576	0.00070941	-3.1491
HIP_0210	252	G	78	0	0	201136	92	33	201339	0.00100825	-2.99643
HIP_0210	253	C	27	11	201291	6	50	34	201419	0.000635491	-3.19689
HIP_0210	254	A	201432	0	0	2	53	81	201568	0.00067471	-3.17088
HIP_0210	255	G	84	2	4	201298	71	35	201494	0.000972734	-3.01201
HIP_0210	256	C	51	8	201096	3	53	47	201258	0.000804937	-3.09424
HIP_0210	257	T	3	201457	1	0	64	32	201557	0.000496138	-3.3044
HIP_0210	258	C	68	14	201329	5	70	21	201507	0.000883344	-3.05387
HIP_0210	259	A	201480	0	3	0	47	16	201546	0.000327469	-3.48483
HIP_0210	260	C	26	10	201385	7	52	45	201525	0.000694703	-3.1582
HIP_0210	261	A	201488	0	1	1	35	33	201558	0.000347295	-3.4593
HIP_0210	262	T	1	201493	3	0	40	15	201552	0.000292728	-3.53354
HIP_0210	263	A	201260	2	0	3	59	89	201413	0.000759633	-3.1194
HIP_0210	264	A	201340	0	0	3	59	89	201491	0.000749413	-3.12528
HIP_0210	265	C	48	11	201400	10	27	41	201537	0.000679776	-3.16763
HIP_0210	266	T	2	201496	7	7	7	28	201547	0.000253043	-3.59681
HIP_0210	267	G	65	7	1	200056	25	254.667	200409	0.00175974	-2.75455
HIP_0210	268	G	113	3	0	201373	25	254.667	201769	0.00196099	-2.70752
HIP_0210	269	G	74	4	3	199452	25	254.667	199813	0.00180502	-2.74352
HIP_0210	270	A	201475	0	3	3	4	68	201553	0.000386995	-3.41229
HIP_0210	271	C	51	3	200968	7	31	40	201100	0.00065639	-3.18284
HIP_0210	272	C	3	28	200771	0	31	40	200873	0.000507784	-3.29432
HIP_0210	273	A	201338	0	1	4	10	170	201523	0.000918009	-3.03715
HIP_0210	274	G	24	0	2	201405	18	25	201474	0.000342476	-3.46537
HIP_0210	275	A	201468	0	2	8	7	43	201528	0.000297725	-3.52618
HIP_0210	276	G	46	5	1	201098	36	46.5	201232	0.000668381	-3.17498
HIP_0210	277	G	39	1	1	201056	36	46.5	201180	0.00061388	-3.21192
HIP_0210	278	A	201419	0	0	0	24	50	201493	0.000367258	-3.43503
HIP_0210	279	A	201425	2	1	7	24	50	201509	0.000416855	-3.38002
HIP_0210	280	G	52	0	0	201375	96	16	201539	0.000813738	-3.08952
HIP_0210	281	A	201368	0	0	5	35.5	101	201510	0.0007022	-3.15354
HIP_0210	282	A	201290	1	0	6	35.5	101	201434	0.000712394	-3.14728
HIP_0210	283	G	68	1	0	201189	131	50	201439	0.00124107	-2.9062
HIP_0210	284	C	37	42	201301	7	41	31	201459	0.000784279	-3.10553
HIP_0210	285	A	201225	1	0	9	46	251	201532	0.00152333	-2.81721
HIP_0210	286	A	201100	0	1	4	46	251	201402	0.00149949	-2.82406
HIP_0210	287	C	33	31	201281	22	54	59	201480	0.000987691	-3.00538
HIP_0210	288	A	201481	0	1	3	30	74	201589	0.000535744	-3.27104
HIP_0210	289	C	28	18	201374	2	45	45	201512	0.000684823	-3.16442
HIP_0210	290	A	201486	0	1	7	28	57	201579	0.000461358	-3.33596
HIP_0210	291	T	1	201377	2	0	71	25.5	201476	0.000493854	-3.3064
HIP_0210	292	T	0	201405	0	1	71	25.5	201502	0.000483865	-3.31528
HIP_0210	293	G	43	1	0	201127	291	89	201551	0.00210369	-2.67702
HIP_0210	294	T	0	201436	6	1	63	23	201529	0.000461472	-3.33585
HIP_0210	295	C	54	29	201079	9	84	80	201335	0.00127151	-2.89568
HIP_0210	296	T	0	200979	3	0	239	35.5	201256	0.00137884	-2.86049
HIP_0210	297	T	1	201234	3	0	239	35.5	201512	0.00138205	-2.85948
HIP_0210	298	C	37	18	201111	9	138	42	201355	0.00121179	-2.91657
HIP_0210	299	T	1	201281	13	0	177	28	201500	0.00108685	-2.96383
HIP_0210	300	C	18	17	200880	6	198.5	27	201146	0.0013249	-2.87782
HIP_0210	301	C	9	12	200920	1	198.5	27	201168	0.00123032	-2.90998
HIP_0210	302	A	200971	2	1	2	99	124.667	201200	0.00113652	-2.94442
HIP_0210	303	A	201507	2	1	7	99	124.667	201741	0.00115825	-2.9362
HIP_0210	304	A	201034	0	0	2	99	124.667	201260	0.00112127	-2.95029
HIP_0210	305	C	32	11	201306	2	79	30	201460	0.00076442	-3.11667
HIP_0210	306	T	0	201264	5	0	225	39	201533	0.00133477	-2.87459
HIP_0210	307	C	25	11	200528	4	336.5	27	200932	0.00200815	-2.6972
HIP_0210	308	C	22	8	200868	9	336.5	27	201270	0.0019998	-2.69901
HIP_0210	309	A	201292	0	1	9	105	32.5	201440	0.00073223	-3.13535
HIP_0210	310	A	201395	0	0	3	105	32.5	201536	0.000697148	-3.15668
HIP_0210	311	G	43	2	1	201236	232	11	201525	0.00143407	-2.84343
HIP_0210	312	A	201390	1	0	7	58	6.5	201462	0.000359868	-3.44386
HIP_0210	313	A	201417	1	0	4	58	6.5	201486	0.000344936	-3.46226
HIP_0210	314	T	1	201444	1	0	57	8	201511	0.000332488	-3.47822
HIP_0210	315	G	34	1	1	200927	501	12	201476	0.00272489	-2.56465
HIP_0210	316	A	200535	1	0	1	92	168.25	200797	0.00130604	-2.88404
HIP_0210	317	A	201503	0	1	4	92	168.25	201768	0.00131463	-2.8812
HIP_0210	318	A	201532	3	0	9	92	168.25	201804	0.00134908	-2.86996
HIP_0210	319	A	200377	4	0	26	92	168.25	200667	0.00144642	-2.8397
HIP_0210	320	G	20	2	0	200943	165.5	45	201176	0.00115571	-2.93715
HIP_0210	321	G	61	2	4	200986	165.5	45	201264	0.00137879	-2.8605
HIP_0210	322	C	40	5	201310	7	67	78	201507	0.000977634	-3.00982
HIP_0210	323	T	1	201387	2	1	107	19	201517	0.000645107	-3.19037
HIP_0210	324	C	56	12	201143	20	178	53	201462	0.00158343	-2.8004
HIP_0210	325	T	6	201398	6	5	77	19	201511	0.000560763	-3.25122
HIP_0210	326	G	79	6	0	199552	260.333	140.333	200038	0.00242788	-2.61477
HIP_0210	327	G	106	1	0	201316	260.333	140.333	201824	0.0025154	-2.59939
HIP_0210	328	G	90	2	5	199747	260.333	140.333	200245	0.00248529	-2.60462
HIP_0210	329	C	28	31	201170	3	18.5	80.5	201331	0.000799678	-3.09708
HIP_0210	330	C	33	10	201145	5	18.5	80.5	201292	0.000730282	-3.13651
HIP_0210	331	G	132	0	4	201321	8	182	201647	0.00161669	-2.79137
HIP_0210	332	C	13	12	201247	4	2	31	201309	0.000307984	-3.51147
HIP_0210	333	A	200038	0	4	2	93.25	100.25	200238	0.000996317	-3.0016
HIP_0210	334	A	201506	0	0	4	93.25	100.25	201704	0.00097916	-3.00915
HIP_0210	335	A	201564	0	0	0	93.25	100.25	201758	0.000959072	-3.01815
HIP_0210	336	A	199824	3	1	0	93.25	100.25	200022	0.000987394	-3.00551
HIP_0210	337	T	229	201306	0	0	4	230	201769	0.0022947	-2.63927
HIP_0210	338	A	201117	2	0	3	10	99.3333	201231	0.000568169	-3.24552
HIP_0210	339	A	201555	1	0	2	10	99.3333	201667	0.000557023	-3.25413
HIP_0210	340	A	200976	0	0	3	10	99.3333	201088	0.000558627	-3.25288
HIP_0210	341	C	34	19	201418	2	4	18	201495	0.000382143	-3.41777
HIP_0210	342	T	0	201540	3	0	8	37	201588	0.000238109	-3.62322
HIP_0210	343	C	15	11	201194	1	30.5	39	201290	0.000479407	-3.3193
HIP_0210	344	C	12	34	201146	2	30.5	39	201264	0.000583812	-3.23373
HIP_0210	345	T	1	201425	3	4	50	51	201534	0.000540852	-3.26692
HIP_0210	346	G	88	2	1	200233	94	80	200498	0.00132171	-2.87886
HIP_0210	347	G	70	0	0	201413	94	80	201657	0.00120998	-2.91722
HIP_0210	348	G	31	1	2	200187	94	80	200395	0.00103795	-2.98382
HIP_0210	349	A	201420	0	0	4	39	58.5	201522	0.000503668	-3.29786
HIP_0210	350	A	201381	0	1	1	39	58.5	201480	0.000493844	-3.30641
HIP_0210	351	T	1	201495	0	1	44	14	201555	0.000297685	-3.52624
HIP_0210	352	C	37	15	201419	5	46	12	201534	0.000570623	-3.24365
HIP_0210	353	A	201524	0	0	1	20	14	201559	0.000173646	-3.76033
HIP_0210	354	T	0	201493	0	2	48	12	201555	0.000307608	-3.512
HIP_0210	355	C	28	9	201440	11	41	21	201550	0.00054577	-3.26299
HIP_0210	356	A	201448	1	1	6	36	27.5	201520	0.000354804	-3.45001
HIP_0210	357	A	201452	4	0	6	36	27.5	201526	0.000364718	-3.43804
HIP_0210	358	G	22	2	0	201235	33.5	19.5	201312	0.000382491	-3.41738
HIP_0210	359	G	53	2	0	201183	33.5	19.5	201291	0.000536537	-3.2704
HIP_0210	360	A	201336	2	0	6	26	123	201493	0.000779183	-3.10836
HIP_0210	361	G	46	2	0	201283	35	28	201394	0.000551158	-3.25872
HIP_0210	362	T	0	201505	2	1	36	9	201553	0.000238151	-3.62315
HIP_0210	363	G	44	9	1	200131	56.3333	205.667	200447	0.00157648	-2.80231
HIP_0210	364	G	32	1	0	201488	56.3333	205.667	201783	0.00146197	-2.83506
HIP_0210	365	G	37	2	1	199661	56.3333	205.667	199963	0.00151028	-2.82094
HIP_0210	366	C	31	5	201367	1	26	86	201516	0.000739395	-3.13112
HIP_0210	367	A	201486	2	1	0	15	17	201521	0.000173679	-3.76025
HIP_0210	368	T	0	201352	4	0	53	44	201453	0.000501358	-3.29985
HIP_0210	369	T	1	201363	2	0	53	44	201463	0.000496369	-3.3042
HIP_0210	370	C	68	8	201377	3	24	28	201508	0.000650098	-3.18702
HIP_0210	371	A	201519	0	1	1	20	12	201553	0.00016869	-3.77291
HIP_0210	372	T	0	201276	6	0	71	53.5	201406	0.000647943	-3.18846
HIP_0210	373	T	1	201330	2	0	71	53.5	201458	0.000632888	-3.19867
HIP_0210	374	C	69	6	201079	3	31.5	32.5	201221	0.000705692	-3.15138
HIP_0210	375	C	41	10	201095	4	31.5	32.5	201214	0.00059141	-3.22811
HIP_0210	376	T	0	201494	8	0	30	18	201550	0.000277847	-3.55619
HIP_0210	377	G	51	1	0	201454	18	18	201542	0.000436634	-3.35988
HIP_0210	378	A	201524	0	0	4	2	60	201590	0.000327397	-3.48493
HIP_0210	379	G	52	1	1	201038	6	34	201132	0.000467355	-3.33035
HIP_0210	380	C	18	6	201473	1	3	7	201508	0.00017369	-3.76022
HIP_0210	381	A	201447	0	0	4	7	62	201520	0.000362247	-3.441
HIP_0210	382	A	201362	0	1	1	7	62	201433	0.000352475	-3.45287
HIP_0210	383	C	2	15	201445	1	21	8	201492	0.00023326	-3.63216
HIP_0210	384	T	2	201452	1	2	18.5	21.5	201497	0.000223328	-3.65106
HIP_0210	385	T	0	201459	2	0	18.5	21.5	201501	0.000208436	-3.68103
HIP_0210	386	G	20	2	0	201441	15	43	201521	0.000396981	-3.40123
HIP_0210	387	C	22	31	201328	0	22	17	201420	0.000456757	-3.34031
HIP_0210	388	A	201534	0	0	1	9	40	201584	0.000248036	-3.60549
HIP_0210	389	C	28	8	201456	0	5	14	201511	0.000272938	-3.56394
HIP_0210	390	T	1	201501	3	0	16.5	22.5	201544	0.000213353	-3.6709
HIP_0210	391	T	1	201486	3	0	16.5	22.5	201529	0.000213369	-3.67087
HIP_0210	392	G	78	2	0	201324	108	40	201552	0.00113122	-2.94645
HIP_0210	393	A	201437	1	0	9	37	72	201556	0.000590407	-3.22885
HIP_0210	394	G	52	8	0	201097	66	23.5	201246	0.00074287	-3.12909
HIP_0210	395	G	46	2	0	201188	66	23.5	201326	0.000682974	-3.1656
HIP_0210	396	A	201357	2	0	3	31.5	46.5	201440	0.000412033	-3.38507
HIP_0210	397	A	201349	0	0	2	31.5	46.5	201429	0.000397162	-3.40103
HIP_0210	398	T	2	201473	4	1	45	13	201538	0.00032252	-3.49144
HIP_0210	399	G	40	4	0	200927	124.5	64.5	201160	0.00115828	-2.93619
HIP_0210	400	G	64	2	0	200992	124.5	64.5	201247	0.0012671	-2.89719
HIP_0210	401	T	0	201472	2	1	35	60	201570	0.000486183	-3.3132
HIP_0210	402	G	47	3	2	201272	127	10	201461	0.000938147	-3.02773
HIP_0210	403	A	201224	0	0	1	36.5	317	201578	0.00175862	-2.75483
HIP_0210	404	A	201036	0	1	4	36.5	317	201394	0.00178009	-2.74956
HIP_0210	405	C	36	13	201298	12	26	39	201424	0.000625546	-3.20374
HIP_0210	406	T	0	201432	4	2	65	37	201540	0.000535874	-3.27094
HIP_0210	407	G	49	4	0	200938	98	66	201155	0.00107877	-2.96707
HIP_0210	408	G	74	0	1	201024	98	66	201263	0.0011875	-2.92537
HIP_0210	409	T	1	201482	5	0	31	62	201581	0.000491118	-3.30881
HIP_0210	410	C	43	9	201298	6	28	71	201455	0.00077933	-3.10828
HIP_0210	411	A	201505	1	1	3	16	16	201542	0.000183585	-3.73616
HIP_0210	412	T	1	201283	3	0	46	37	201370	0.000432041	-3.36448
HIP_0210	413	C	33	9	201118	5	49	28.5	201242	0.000618657	-3.20855
HIP_0210	414	C	31	10	201068	3	49	28.5	201190	0.000603908	-3.21903
HIP_0210	415	A	201514	0	0	2	25	35	201576	0.000307576	-3.51205
HIP_0210	416	T	1	201489	9	1	28	28	201556	0.000332414	-3.47832
HIP_0210	417	G	29	2	0	201267	111	17	201426	0.000789372	-3.10272
HIP_0210	418	A	199654	1	0	4	80.4	101.8	199841	0.000936744	-3.02838
HIP_0210	419	A	201501	1	0	2	80.4	101.8	201686	0.000918258	-3.03704
HIP_0210	420	A	201558	2	0	2	80.4	101.8	201744	0.000922951	-3.03482
HIP_0210	421	A	201537	0	0	1	80.4	101.8	201720	0.000908189	-3.04182
HIP_0210	422	A	199027	1	1	75	80.4	101.8	199286	0.00130064	-2.88584
HIP_0210	423	G	80	6	0	200503	26.3333	292.333	200908	0.00201419	-2.6959
HIP_0210	424	G	33	2	0	201498	26.3333	292.333	201852	0.00175211	-2.75644
HIP_0210	425	G	29	640	0	199669	26.3333	292.333	200657	0.00492217	-2.30784
HIP_0210	426	T	0	200105	2	8	14.75	378.75	200508	0.00201238	-2.69629
HIP_0210	427	T	0	201549	1	1	14.75	378.75	201944	0.00195846	-2.70809
HIP_0210	428	T	0	201557	2	0	14.75	378.75	201952	0.00195838	-2.7081
HIP_0210	429	T	1	199470	0	0	14.75	378.75	199864	0.00197384	-2.70469
HIP_0210	430	A	201456	0	0	2	4	13	201475	9.43045e-05	-4.02547
HIP_0210	431	C	0	11	201399	0	5	14	201429	0.000148936	-3.827
HIP_0210	432	T	0	201538	3	0	2	6	201549	5.45773e-05	-4.26299
HIP_0210	433	A	201544	0	0	3	5	2	201554	4.96145e-05	-4.30439
HIP_0210	434	C	5	5	201503	0	7	3	201523	9.92443e-05	-4.00329
HIP_0210	435	A	201511	1	4	0	10	34	201560	0.000243104	-3.61421
HIP_0210	436	T	0	201538	3	0	7	4	201552	6.9461e-05	-4.15826
HIP_0210	437	C	49	28	201439	0	6	20	201542	0.00051106	-3.29153
HIP_0210	438	T	0	201522	6	0	12	5	201545	0.000114118	-3.94264
HIP_0210	439	A	201502	0	2	2	17	12	201535	0.000163743	-3.78584
HIP_0210	440	T	2	201084	4	1	186.5	34.5	201312	0.00113257	-2.94593
HIP_0210	441	T	0	201260	2	3	186.5	34.5	201486	0.00112167	-2.95014
HIP_0210	442	C	33	13	200329	3	123.667	57.3333	200559	0.00114679	-2.94051
HIP_0210	443	C	35	32	201400	2	123.667	57.3333	201650	0.00123977	-2.90666
HIP_0210	444	C	37	9	200160	3	123.667	57.3333	200390	0.00114776	-2.94015
HIP_0210	445	A	200962	0	5	5	49.6667	176	201198	0.00117132	-2.93132
HIP_0210	446	A	201541	1	0	1	49.6667	176	201769	0.00112835	-2.94755
HIP_0210	447	A	200943	0	1	2	49.6667	176	201172	0.00113667	-2.94436
HIP_0210	448	C	36	6	201417	0	21	13	201493	0.000377184	-3.42345
HIP_0210	449	A	201509	0	2	0	20	13	201544	0.000173659	-3.7603
HIP_0210	450	T	0	201486	2	0	34	12	201534	0.000238173	-3.62311
HIP_0210	451	A	201527	0	0	1	14	4	201546	9.42713e-05	-4.02562
HIP_0210	452	C	37	3	201450	2	16	27	201535	0.000421763	-3.37493
HIP_0210	453	T	0	200625	3	3	207	66.6667	200905	0.00139204	-2.85635
HIP_0210	454	T	1	201491	1	0	207	66.6667	201767	0.00136626	-2.86447
HIP_0210	455	T	0	201112	2	0	207	66.6667	201388	0.00136884	-2.86365
HIP_0210	456	C	77	12	201314	1	70	9	201483	0.00083878	-3.07635
HIP_0210	457	G	33	1	3	201285	184	13	201519	0.00116118	-2.9351
HIP_0210	458	A	201522	1	0	0	12	9	201544	0.000109157	-3.96195
HIP_0210	459	T	1	200429	1	0	257	85	200773	0.00171338	-2.76615
HIP_0210	460	T	0	201467	0	0	257	85	201809	0.00169467	-2.77091
HIP_0210	461	T	0	200920	2	0	257	85	201264	0.0017092	-2.76721
HIP_0210	462	C	37	5	201341	1	122	16	201522	0.000898165	-3.04664
HIP_0210	463	A	201475	0	0	11	20	29	201535	0.000297715	-3.5262
HIP_0210	464	G	32	3	1	201063	115	19.5	201234	0.000847274	-3.07198
HIP_0210	465	G	37	0	0	201205	115	19.5	201376	0.000851639	-3.06974
HIP_0210	466	A	201506	2	0	2	18	59	201587	0.000401812	-3.39598
HIP_0210	467	G	35	2	0	201070	79	19.5	201206	0.000673441	-3.1717
HIP_0210	468	G	13	0	0	201144	79	19.5	201256	0.000554022	-3.25647
HIP_0210	469	A	201235	0	4	5	30.3333	86.6667	201361	0.000625742	-3.2036
HIP_0210	470	A	201549	1	0	1	30.3333	86.6667	201668	0.000590079	-3.22909
HIP_0210	471	A	201182	0	0	1	30.3333	86.6667	201300	0.00058619	-3.23196
HIP_0210	472	T	17	201454	0	0	60	16	201547	0.000461431	-3.33589
HIP_0210	473	A	200225	2	0	1	104	35.25	200367	0.000709946	-3.14877
HIP_0210	474	A	201507	1	0	2	104	35.25	201649	0.000705433	-3.15154
HIP_0210	475	A	201546	0	0	1	104	35.25	201686	0.000695387	-3.15777
HIP_0210	476	A	200222	1	1	8	104	35.25	200371	0.000744867	-3.12792
HIP_0210	477	G	148	1	0	201166	158	123	201596	0.00213298	-2.67101
HIP_0210	478	A	200579	0	0	4	27.75	242.25	200853	0.00136418	-2.86513
HIP_0210	479	A	201543	0	0	1	27.75	242.25	201814	0.00134282	-2.87198
HIP_0210	480	A	201548	0	0	1	27.75	242.25	201819	0.00134279	-2.87199
HIP_0210	481	A	200094	0	0	2	27.75	242.25	200366	0.00135752	-2.86726
HIP_0210	482	C	20	4	201460	1	18	6	201509	0.000243165	-3.6141
HIP_0210	483	A	201527	2	1	0	9	10	201549	0.000109155	-3.96196
HIP_0210	484	C	3	16	201411	0	58	2	201490	0.000392079	-3.40663
HIP_0210	485	A	201179	1	0	4	44.6667	50.3333	201279	0.000496823	-3.3038
HIP_0210	486	A	201541	0	1	2	44.6667	50.3333	201639	0.000486017	-3.31335
HIP_0210	487	A	201260	1	0	1	44.6667	50.3333	201357	0.000481731	-3.31719
HIP_0210	488	G	54	1	1	201440	34	35	201565	0.000620147	-3.20751
HIP_0210	489	A	201417	2	0	9	11	100	201539	0.000605342	-3.218
HIP_0210	490	A	201317	0	0	4	11	100	201432	0.000570912	-3.24343
HIP_0210	491	C	21	32	201431	4	11	16	201515	0.000416842	-3.38003
HIP_0210	492	G	85	1	2	201353	37	85	201563	0.00104186	-2.98219
HIP_0210	493	A	201482	1	0	9	32	42	201566	0.000416737	-3.38014
HIP_0210	494	C	15	25	201366	16	35	48	201505	0.000689809	-3.16127
HIP_0210	495	A	200980	3	1	7	51.6667	177.333	201220	0.00119272	-2.92346
HIP_0210	496	A	201522	3	1	6	51.6667	177.333	201761	0.00118457	-2.92644
HIP_0210	497	A	200838	39	1	4	51.6667	177.333	201111	0.00135746	-2.86727
HIP_0210	498	C	152	23	201218	12	57	146	201608	0.00193445	-2.71344
HIP_0210	499	A	201030	0	5	5	50.3333	73.3333	201164	0.000664467	-3.17753
HIP_0210	500	A	201524	1	0	9	50.3333	73.3333	201658	0.000662839	-3.17859
HIP_0210	501	A	201052	1	0	4	50.3333	73.3333	201181	0.000639558	-3.19412
HIP_0210	502	T	1	201447	1	2	64	31	201546	0.000491203	-3.30874
HIP_0210	503	G	48	3	1	200799	213	49.5	201114	0.00156379	-2.80582
HIP_0210	504	G	70	3	2	200944	213	49.5	201282	0.00167676	-2.77553
HIP_0210	505	T	0	201446	11	0	79	71	201607	0.000798583	-3.09768
HIP_0210	506	C	41	14	200652	8	93.5	225	201034	0.00189769	-2.72177
HIP_0210	507	C	28	13	200593	4	93.5	225	200956	0.00180885	-2.7426
HIP_0210	508	A	201392	1	0	4	50	36	201483	0.000451651	-3.3452
HIP_0210	509	A	201396	2	0	6	50	36	201490	0.000466524	-3.33113
HIP_0210	510	T	2	201446	3	0	64	17	201532	0.000426731	-3.36985
HIP_0210	511	A	201446	1	1	4	75	9	201536	0.00044657	-3.35011
HIP_0210	512	T	3	201370	5	0	117	19	201514	0.000714591	-3.14594
HIP_0210	513	A	201369	6	0	4	134	16	201529	0.00079393	-3.10022
HIP_0210	514	T	3	199379	0	0	560.333	111.333	200054	0.00337243	-2.47206
HIP_0210	515	T	2	201325	1	0	560.333	111.333	202000	0.00333994	-2.47626
HIP_0210	516	T	3	200647	3	0	560.333	111.333	201325	0.00336604	-2.47288
HIP_0210	517	A	201251	3	0	3	240	9	201506	0.00126547	-2.89775
HIP_0210	518	C	40	10	201270	6	127	34	201487	0.00107699	-2.96779
HIP_0210	519	A	201028	8	2	3	102	47	201190	0.000805209	-3.09409
HIP_0210	520	A	201507	0	0	5	102	47	201661	0.000763658	-3.1171
HIP_0210	521	A	201071	1	2	2	102	47	201225	0.000765312	-3.11616
HIP_0210	522	T	4	201341	1	0	133	16	201495	0.000764287	-3.11674
HIP_0210	523	A	201319	0	0	6	155	4	201484	0.000818924	-3.08676
HIP_0210	524	C	26	4	201302	4	139	28	201503	0.000997504	-3.00109
HIP_0210	525	A	201407	2	2	3	88	12	201514	0.00053098	-3.27492
HIP_0210	526	C	40	7	201301	7	114	39	201508	0.00102725	-2.98832
HIP_0210	527	A	201380	1	1	10	54	54.5	201500	0.000598013	-3.22329
HIP_0210	528	A	201391	3	1	0	54	54.5	201504	0.000558303	-3.25313
HIP_0210	529	G	56	6	1	201057	351	14	201485	0.00212423	-2.6728
HIP_0210	530	T	0	200835	1	1	226	106	201169	0.0016603	-2.77981
HIP_0210	531	T	0	201138	2	0	226	106	201472	0.0016578	-2.78047
HIP_0210	532	A	201457	1	0	2	46	6	201512	0.000272937	-3.56394
HIP_0210	533	T	1	201392	5	1	91	28	201518	0.000625254	-3.20394
HIP_0210	534	C	59	9	201158	2	18.5	48	201294	0.000678111	-3.1687
HIP_0210	535	C	37	5	201109	17	18.5	48	201234	0.000623651	-3.20506
HIP_0210	536	T	3	201494	23	0	15	35	201570	0.00037704	-3.42361
HIP_0210	537	G	136	1	1	201329	14	40	201521	0.000952754	-3.02102
HIP_0210	538	A	201520	0	2	1	4	40	201567	0.000233173	-3.63232
HIP_0210	539	C	19	4	200076	2	15.6667	161.333	200278	0.0010086	-2.99628
HIP_0210	540	C	2	5	201529	0	15.6667	161.333	201713	0.000912187	-3.03992
HIP_0210	541	C	17	8	199452	0	15.6667	161.333	199654	0.00101175	-2.99493
HIP_0210	542	T	1	201488	10	1	9	26	201535	0.00023321	-3.63225
HIP_0210	543	A	201533	1	0	0	6	2	201542	4.46557e-05	-4.35012
HIP_0210	544	T	0	201549	1	0	1	7	201558	4.46522e-05	-4.35016
HIP_0210	545	A	201534	0	0	1	1	1	201537	1.48856e-05	-4.82723
HIP_0210	546	T	0	201470	1	0	20	10.5	201502	0.000156326	-3.80597
HIP_0210	547	T	0	201475	1	0	20	10.5	201506	0.000156323	-3.80598
HIP_0210	548	G	25	0	0	201413	47	35	201520	0.000530965	-3.27493
HIP_0210	549	T	2	201076	2	1	178	38	201297	0.00109788	-2.95945
HIP_0210	550	T	0	201232	3	0	178	38	201451	0.00108711	-2.96373
HIP_0210	551	G	86	1	0	201089	336	24	201536	0.00221797	-2.65405
HIP_0210	552	A	201475	3	1	2	26	29	201536	0.000302675	-3.51902
HIP_0210	553	T	3	201432	4	1	53	12	201505	0.000362274	-3.44096
HIP_0210	554	G	25	3	0	201150	262	8	201448	0.00147929	-2.82995
HIP_0210	555	A	200502	1	50	5	51.75	184.75	200794	0.00145671	-2.83663
HIP_0210	556	A	201511	6	1	4	51.75	184.75	201758	0.00122671	-2.91126
HIP_0210	557	A	201554	0	0	0	51.75	184.75	201790	0.00117201	-2.93107
HIP_0210	558	A	200486	2	0	6	51.75	184.75	200730	0.00121805	-2.91433
HIP_0210	559	G	24	2	0	201372	89	9	201496	0.000615397	-3.21084
HIP_0210	560	T	2	201487	2	3	34	9	201537	0.000248093	-3.60538
HIP_0210	561	G	41	1	4	201281	112	78	201517	0.00117112	-2.9314
HIP_0210	562	C	28	11	201317	2	8	48	201414	0.000481595	-3.31732
HIP_0210	563	T	0	201467	3	0	34	30	201534	0.00033245	-3.47827
HIP_0210	564	A	201510	0	0	5	15	10	201540	0.000148854	-3.82724
HIP_0210	565	G	37	5	1	201424	51	11	201529	0.000521017	-3.28315
HIP_0210	566	A	201158	0	0	3	30.3333	132.667	201324	0.000824542	-3.08379
HIP_0210	567	A	201548	1	0	1	30.3333	132.667	201713	0.000817994	-3.08725
HIP_0210	568	A	201026	2	0	0	30.3333	132.667	201191	0.000820116	-3.08612
HIP_0210	569	T	0	201507	2	0	23	16	201548	0.000203425	-3.69159
HIP_0210	570	A	201508	4	0	6	15	20	201553	0.000223266	-3.65118
HIP_0210	571	G	42	1	0	201329	87	22	201481	0.000754414	-3.12239
HIP_0210	572	T	0	201144	0	0	97.5	123	201364	0.00109503	-2.96057
HIP_0210	573	T	0	201200	3	1	97.5	123	201424	0.00111456	-2.9529
HIP_0210	574	G	35	21	0	201243	164	75	201538	0.00146374	-2.83453
HIP_0210	575	T	0	201288	1	0	77.5	34.5	201401	0.00056107	-3.25098
HIP_0210	576	T	0	201309	3	0	77.5	34.5	201424	0.000570935	-3.24341
HIP_0210	577	G	28	0	0	201235	43.5	34	201340	0.000523988	-3.28068
HIP_0210	578	G	60	1	0	201150	43.5	34	201288	0.000688067	-3.16237
HIP_0210	579	T	1	201527	4	0	4	50	201586	0.000292679	-3.53361
HIP_0210	580	C	62	5	201257	0	5	35	201364	0.000531376	-3.2746
HIP_0210	581	T	8	201523	6	0	5	7	201549	0.000129001	-3.88941
HIP_0210	582	A	201088	1	0	3	76	28	201196	0.00053679	-3.2702
HIP_0210	583	A	201519	1	1	2	76	28	201627	0.000535643	-3.27112
HIP_0210	584	A	201155	0	0	2	76	28	201261	0.000526679	-3.27845
HIP_0210	585	G	31	0	0	201484	23	4	201542	0.000287781	-3.54094
HIP_0210	586	A	201525	0	1	2	9	4	201541	7.93883e-05	-4.10024
HIP_0210	587	T	0	201508	1	12	5	5	201531	0.000114126	-3.94261
HIP_0210	588	G	58	0	0	201344	14	90	201506	0.000803946	-3.09477
HIP_0210	589	C	28	25	201323	5	14	25	201420	0.000481581	-3.31733
HIP_0210	590	A	201492	1	0	6	14	93	201606	0.000565459	-3.2476
HIP_0210	591	G	62	1	1	201292	56	34	201446	0.000764473	-3.11664
HIP_0210	592	A	201314	0	0	4	92.5	27.5	201438	0.000615574	-3.21072
HIP_0210	593	A	201304	1	0	6	92.5	27.5	201431	0.000630489	-3.20032
HIP_0210	594	T	13	201410	1	1	92	15	201532	0.000605363	-3.21798
HIP_0210	595	A	201429	0	12	7	48	5	201501	0.000357318	-3.44694
HIP_0210	596	T	5	201447	2	1	43	25	201523	0.000377128	-3.42351
HIP_0210	597	G	42	5	1	200832	41.5	183.5	201105	0.0013575	-2.86726
HIP_0210	598	G	40	1	0	200727	41.5	183.5	200993	0.00132343	-2.8783
HIP_0210	599	A	201448	1	32	1	27	54	201563	0.000570541	-3.24371
HIP_0210	600	C	30	5	201256	2	20	72	201385	0.000640564	-3.19344
HIP_0210	601	T	3	201478	1	0	32	17	201531	0.000262987	-3.58007
HIP_0210	602	C	14	34	201339	1	29	36	201453	0.000565889	-3.24727
HIP_0210	603	T	1	201439	24	0	30	11	201505	0.000327535	-3.48474
HIP_0210	604	A	201460	2	0	1	30	8	201501	0.000203473	-3.69149
HIP_0210	605	T	1	201302	2	0	52.5	52.5	201410	0.00053622	-3.27066
HIP_0210	606	T	0	201273	8	0	52.5	52.5	201386	0.000561111	-3.25095
HIP_0210	607	C	32	7	201188	5	38.5	21.5	201292	0.000516662	-3.28679
HIP_0210	608	C	28	3	201132	2	38.5	21.5	201225	0.000462169	-3.3352
HIP_0210	609	A	201459	6	0	2	28	19	201514	0.000272934	-3.56394
HIP_0210	610	T	1	201443	1	0	40	34	201519	0.000377136	-3.4235
HIP_0210	611	C	43	15	201369	5	45	24	201501	0.000655084	-3.1837
HIP_0210	612	T	3	201446	5	0	32	13	201499	0.000263029	-3.58
HIP_0210	613	A	201458	1	0	2	25	4	201490	0.000158817	-3.7991
HIP_0210	614	T	0	201460	1	1	30	11	201503	0.000213396	-3.67081
HIP_0210	615	C	28	2	201397	5	32	10	201474	0.000382183	-3.41773
HIP_0210	616	A	201384	1	0	5	36.5	26	201452	0.000340031	-3.46848
HIP_0210	617	A	201391	0	0	6	36.5	26	201460	0.000340019	-3.4685
HIP_0210	618	G	17	1	0	196195	142.2	217.8	196573	0.00192295	-2.71603
HIP_0210	619	G	47	1	1	201254	142.2	217.8	201663	0.00202814	-2.6929
HIP_0210	620	G	55	4	0	201391	142.2	217.8	201810	0.00207621	-2.68273
HIP_0210	621	G	42	0	1	201405	142.2	217.8	201808	0.00199695	-2.69963
HIP_0210	622	G	26	0	1	194754	142.2	217.8	195141	0.00198318	-2.70264
HIP_0210	623	A	201307	0	1	16	46.5	45	201416	0.000538687	-3.26866
HIP_0210	624	A	201314	2	3	3	46.5	45	201414	0.000494009	-3.30627
HIP_0210	625	T	0	201442	1	0	37	9	201489	0.000233263	-3.63215
HIP_0210	626	A	201449	2	0	3	28	11	201493	0.00021837	-3.66081
HIP_0210	627	T	3	200924	2	0	88.3333	45	201062	0.000688012	-3.1624
HIP_0210	628	T	3	201454	0	0	88.3333	45	201590	0.000676289	-3.16987
HIP_0210	629	T	2	201020	4	0	88.3333	45	201159	0.000692652	-3.15949
HIP_0210	630	G	46	2	0	201268	122	15	201453	0.000918328	-3.037
HIP_0210	631	A	201390	9	1	5	28	33	201466	0.000377235	-3.42339
HIP_0210	632	G	26	0	1	201258	33	22	201340	0.000407271	-3.39012
HIP_0210	633	C	23	10	201325	7	13	10	201388	0.000312829	-3.50469
HIP_0210	634	T	0	201340	0	0	42	14	201396	0.000278059	-3.55586
HIP_0210	635	T	0	201367	9	1	42	14	201433	0.000327652	-3.48459
HIP_0210	636	A	201363	0	0	2	34	21	201420	0.000282991	-3.54823
HIP_0210	637	A	201337	0	4	8	34	21	201404	0.000332665	-3.47799
HIP_0210	638	G	17	1	0	201041	57.5	18	201134	0.000464863	-3.33267
HIP_0210	639	G	14	0	0	201064	57.5	18	201154	0.000444934	-3.3517
HIP_0210	640	A	200675	0	0	2	39	118.25	200834	0.000792942	-3.10076
HIP_0210	641	A	201417	1	0	3	39	118.25	201578	0.000799937	-3.09694
HIP_0210	642	A	201414	6	1	3	39	118.25	201581	0.00082969	-3.08108
HIP_0210	643	A	200482	0	0	4	39	118.25	200643	0.000803665	-3.09492
HIP_0210	644	T	0	201368	5	18	25	30	201446	0.000387201	-3.41206
HIP_0210	645	G	80	2	0	201167	42	30	201321	0.000764948	-3.11637
HIP_0210	646	A	201339	0	0	1	25	25	201390	0.00025324	-3.59647
HIP_0210	647	C	4	2	201257	0	37	6	201306	0.000243411	-3.61366
HIP_0210	648	A	201351	1	0	3	19	17	201391	0.000198619	-3.70198
HIP_0210	649	G	22	0	0	201320	23	8	201373	0.000263193	-3.57973
HIP_0210	650	A	201307	1	0	0	31.5	4.5	201344	0.000183765	-3.73574
HIP_0210	651	A	201294	3	0	1	31.5	4.5	201334	0.000198675	-3.70186
HIP_0210	652	T	4	198868	0	1	168	201.8	199243	0.00188112	-2.72558
HIP_0210	653	T	1	201290	1	0	168	201.8	201662	0.00184368	-2.73431
HIP_0210	654	T	0	201365	1	0	168	201.8	201736	0.00183805	-2.73564
HIP_0210	655	T	1	201352	2	0	168	201.8	201725	0.00184806	-2.73328
HIP_0210	656	T	1	198811	5	3	168	201.8	199190	0.0019017	-2.72086
HIP_0210	657	G	41	198	0	200888	139	255	201521	0.00314111	-2.50292
HIP_0210	658	T	1	200679	1	6	108.667	41.6667	200837	0.000788366	-3.10327
HIP_0210	659	T	1	201306	5	0	108.667	41.6667	201462	0.000775993	-3.11014
HIP_0210	660	T	10	200820	1	2	108.667	41.6667	200983	0.000812671	-3.09009
HIP_0210	661	C	43	5	201169	2	49	28	201296	0.000630912	-3.20003
HIP_0210	662	T	7	201247	3	1	35	8	201301	0.000268255	-3.57145
HIP_0210	663	G	30	3	2	201153	71	53	201312	0.000789819	-3.10247
HIP_0210	664	T	8	201291	2	0	23	30	201354	0.000312882	-3.50462
HIP_0210	665	A	201081	2	1	4	46.5	78.5	201213	0.000656021	-3.18308
HIP_0210	666	A	201012	1	0	3	46.5	78.5	201141	0.000641341	-3.19291
HIP_0210	667	C	62	7	201143	3	35	71	201321	0.00088416	-3.05347
HIP_0210	668	A	200887	1	10	2	47	46	200993	0.000527382	-3.27788
HIP_0210	669	A	201271	3	2	0	47	46	201369	0.000486669	-3.31277
HIP_0210	670	A	200854	0	1	1	47	46	200949	0.000472757	-3.32536
HIP_0210	671	T	2	201237	1	0	32	18	201290	0.000263302	-3.57955
HIP_0210	672	G	52	2	1	201135	65	18	201273	0.000685636	-3.16391
HIP_0210	673	A	201207	0	0	4	28	44	201283	0.000377578	-3.42299
HIP_0210	674	G	51	2	2	200808	35	33	200931	0.00061215	-3.21314
HIP_0210	675	C	28	8	201105	4	16	23	201184	0.000392675	-3.40597
HIP_0210	676	A	201227	0	1	2	22	22	201274	0.000233513	-3.63169
HIP_0210	677	C	24	2	201069	7	27	39	201168	0.000492126	-3.30792
HIP_0210	678	T	0	201104	6	0	51.5	18	201180	0.000375287	-3.42564
HIP_0210	679	T	0	201083	1	1	51.5	18	201154	0.000355448	-3.44922
HIP_0210	680	G	43	0	1	201124	75	21	201264	0.000695604	-3.15764
HIP_0210	681	A	201177	5	2	0	43	26	201253	0.000377634	-3.42293
HIP_0210	682	T	1	201191	0	1	39	13	201245	0.00026833	-3.57133
HIP_0210	683	A	201166	6	0	9	30	13	201224	0.000288236	-3.54025
HIP_0210	684	G	55	0	0	200944	62	55	201116	0.000855228	-3.06792
HIP_0210	685	A	201176	1	1	2	38	11	201229	0.000263382	-3.57941
HIP_0210	686	C	26	5	200937	5	29	44	201046	0.000542164	-3.26587
HIP_0210	687	A	201151	0	1	2	19	40	201213	0.000308131	-3.51126
HIP_0210	688	T	0	201136	5	4	18	30	201193	0.00028331	-3.54774
HIP_0210	689	G	48	4	0	200653	25	195.5	200926	0.00135622	-2.86767
HIP_0210	690	G	35	5	0	200411	25	195.5	200672	0.00129814	-2.88668
HIP_0210	691	A	201133	0	14	5	16	35	201203	0.000347907	-3.45854
HIP_0210	692	C	40	22	200783	2	60.5	28.5	200936	0.000761436	-3.11837
HIP_0210	693	C	13	6	200766	1	60.5	28.5	200875	0.000542626	-3.2655
HIP_0210	694	A	201105	1	2	1	18	26	201153	0.000238624	-3.62229
HIP_0210	695	T	9	201087	2	1	18	37	201154	0.000333078	-3.47745
HIP_0210	696	G	34	0	1	201049	24	17	201125	0.000377874	-3.42265
HIP_0210	697	A	201005	2	0	1	36.5	43.5	201088	0.000412755	-3.38431
HIP_0210	698	A	200953	9	1	4	36.5	43.5	201047	0.000467552	-3.33017
HIP_0210	699	G	39	4	5	200934	41	26	201049	0.000572	-3.2426
HIP_0210	700	C	2	5	200830	8	49	36	200930	0.000497686	-3.30304
HIP_0210	701	C	5	4	200758	0	49	36	200852	0.000468006	-3.32975
HIP_0210	702	A	201022	5	2	3	36	27	201095	0.000363013	-3.44008
HIP_0210	703	G	30	10	4	200921	45	19	201029	0.000537236	-3.26983
HIP_0210	704	T	3	193179	2	6	434.571	733.429	194358	0.00606613	-2.21709
HIP_0210	705	T	1	200728	2	1	434.571	733.429	201900	0.00580485	-2.23621
HIP_0210	706	T	1	201057	9	0	434.571	733.429	202235	0.00582491	-2.23471
HIP_0210	707	T	3	201053	6	0	434.571	733.429	202230	0.00582011	-2.23507
HIP_0210	708	T	1	201054	1	1	434.571	733.429	202225	0.00579058	-2.23728
HIP_0210	709	T	1	201019	5	3	434.571	733.429	202196	0.00582108	-2.235
HIP_0210	710	T	1	191612	0	21	434.571	733.429	192802	0.00617214	-2.20956
HIP_0210	711	G	20	53	1	196533	419	174.5	197200	0.00338488	-2.47046
HIP_0210	712	G	28	2	3	200702	419	174.5	201328	0.00311183	-2.50698
HIP_0210	713	G	26	2	2	200867	419	174.5	201490	0.00309444	-2.50942
HIP_0210	714	G	32	9	62	196742	419	174.5	197438	0.00352768	-2.45251
HIP_0210	715	C	7	4	199864	9	42	89	200015	0.000754943	-3.12209
HIP_0210	716	C	11	15	199192	0	42	89	199349	0.000787564	-3.10371
HIP_0210	717	T	6	196109	23	3	222.6	193.6	196557	0.00228025	-2.64202
HIP_0210	718	T	16	197774	10	4	222.6	193.6	198220	0.00225103	-2.64762
HIP_0210	719	T	26	196635	7	8	222.6	193.6	197092	0.00231973	-2.63456
HIP_0210	720	T	7	195090	19	4	222.6	193.6	195536	0.00228193	-2.6417
HIP_0210	721	T	8	190854	11	6	222.6	193.6	191295	0.00230638	-2.63707
HIP_0210	722	A	192874	4	11	17	118	26	193050	0.000911681	-3.04016
HIP_0210	723	G	27	8	21	192022	172	27	192277	0.00132621	-2.87739
HIP_0210	724	T	15	190701	13	5	132.5	69.5	190936	0.00123078	-2.90982
HIP_0210	725	T	5	189559	4	12	132.5	69.5	189782	0.00117503	-2.92995
HIP_0210	726	G	12	5	1	188342	0	3	188363	0.000111487	-3.95278
HIP_0210	727	G	16	6	6	186777	0	3	186808	0.000165946	-3.78003
HIP_0210	728	C	0	0	185943	0	0	0	185943
HIP_0211	0	T	0	25561	0	0	0	0	25561
HIP_0211	1	T	3	26451	8	1	0	0	26463	0.000453463	-3.34346
HIP_0211	2	T	0	27007	0	5	0	0	27012	0.000185103	-3.73259
HIP_0211	3	G	2	20	7	27399	4	20	27452	0.00193064	-2.7143
HIP_0211	4	T	4	27656	8	21	23	10	27722	0.00238078	-2.62328
HIP_0211	5	G	0	18	2	27786	33	29	27868	0.00294244	-2.53129
HIP_0211	6	A	28052	4	4	3	28	19	28110	0.00206332	-2.68543
HIP_0211	7	G	7	9	5	28538	22	10	28591	0.00185373	-2.73195
HIP_0211	8	A	28865	15	14	3	46	19	28962	0.00334922	-2.47506
HIP_0211	9	A	29318	9	2	3	46	19	29397	0.00268735	-2.57068
HIP_0211	10	C	1	5	29714	9	55	12	29796	0.00275205	-2.56034
HIP_0211	11	T	6	30023	3	0	38	7	30077	0.00179539	-2.74584
HIP_0211	12	A	29952	5	5	5	54	17.25	30038.2	0.00287134	-2.54192
HIP_0211	13	A	30561	10	2	3	54	17.25	30647.2	0.00281428	-2.55063
HIP_0211	14	A	31025	15	0	12	54	17.25	31123.2	0.0031568	-2.50075
HIP_0211	15	A	31261	3	2	3	54	17.25	31340.2	0.0025287	-2.5971
HIP_0211	16	T	6	31653	2	1	28	9	31699	0.00145115	-2.83829
HIP_0211	17	A	31773	3	1	2	25	6	31810	0.00116316	-2.93436
HIP_0211	18	G	0	0	0	32162	24	9	32195	0.001025	-2.98927
HIP_0211	19	A	32318	2	2	10	13	10	32355	0.00114356	-2.94174
HIP_0211	20	T	2	32451	1	0	15	17	32486	0.00107739	-2.96763
HIP_0211	21	A	32637	1	2	5	14	5	32664	0.000826598	-3.08271
HIP_0211	22	C	0	5	32840	3	17	8	32873	0.00100386	-2.99833
HIP_0211	23	T	0	32914	1	1	7	2	32925	0.000334093	-3.47613
HIP_0211	24	A	32949	2	1	0	3	8	32963	0.000424719	-3.3719
HIP_0211	25	C	2	7	33086	3	7	4	33109	0.000694675	-3.15822
HIP_0211	26	G	1	0	1	33178	6	9.5	33195.5	0.00052718	-3.27804
HIP_0211	27	G	0	1	1	33201	6	9.5	33218.5	0.000526815	-3.27834
HIP_0211	28	A	33256	2	0	0	4	6	33268	0.000360707	-3.44285
HIP_0211	29	G	7	0	0	33241	6	3	33257	0.000481102	-3.31776
HIP_0211	30	A	33240	0	1	2	4	28	33275	0.00105184	-2.97805
HIP_0211	31	A	33231	0	2	0	4	28	33265	0.0010221	-2.99051
HIP_0211	32	C	0	1	33261	6	6	2	33276	0.000450775	-3.34604
HIP_0211	33	T	0	33268	0	2	4	3.5	33277.5	0.000285478	-3.54443
HIP_0211	34	T	0	33278	1	0	4	3.5	33286.5	0.000255359	-3.59285
HIP_0211	35	G	1	0	8	33270	4	9	33292	0.000660819	-3.17992
HIP_0211	36	C	1	2	33220	7	7	9	33246	0.000782049	-3.10677
HIP_0211	37	T	0	33292	0	0	7	5	33304	0.000360317	-3.44332
HIP_0211	38	C	0	9	33270	1	9	5	33294	0.000720851	-3.14215
HIP_0211	39	A	33253	0	0	0	16	8	33277	0.000721219	-3.14193
HIP_0211	40	A	33250	0	1	0	16	8	33275	0.000751315	-3.12418
HIP_0211	41	C	1	2	33277	0	9	6	33295	0.000540622	-3.26711
HIP_0211	42	A	33291	2	0	1	6	1	33301	0.000300291	-3.52246
HIP_0211	43	C	7	1	33279	0	7	4	33298	0.000570605	-3.24366
HIP_0211	44	A	33288	0	0	2	8	5	33303	0.00045041	-3.34639
HIP_0211	45	G	3	1	1	33275	15	3	33298	0.000690732	-3.16069
HIP_0211	46	A	33285	0	0	5	9	6	33305	0.00060051	-3.22148
HIP_0211	47	G	2	7	1	33223	10.5	9	33252.5	0.000887151	-3.052
HIP_0211	48	G	7	2	1	33230	10.5	9	33259.5	0.000886965	-3.05209
HIP_0211	49	T	0	33281	2	1	7	18	33309	0.000840614	-3.0754
HIP_0211	50	G	12	2	0	33201	63	27	33305	0.00312265	-2.50548
HIP_0211	51	C	1	4	33237	4	10	9	33265	0.000841726	-3.07483
HIP_0211	52	A	33288	4	0	2	13	10	33317	0.000870427	-3.06027
HIP_0211	53	C	8	1	33261	4	10	9	33293	0.000961163	-3.0172
HIP_0211	54	A	33291	1	1	0	11	16	33320	0.000870348	-3.06031
HIP_0211	55	G	15	2	5	33253	28	10	33313	0.0018011	-2.74446
HIP_0211	56	C	2	0	33291	3	8	4	33308	0.000510388	-3.2921
HIP_0211	57	T	1	33310	1	0	6	10	33328	0.000540086	-3.26754
HIP_0211	58	C	7	10	33288	2	10	3	33320	0.000960384	-3.01756
HIP_0211	59	G	13	2	0	33253	44	21	33333	0.00240002	-2.61978
HIP_0211	60	C	4	3	33271	1	7	7.5	33293.5	0.000675808	-3.17018
HIP_0211	61	C	1	1	33280	0	7	7.5	33296.5	0.000495548	-3.30491
HIP_0211	62	A	33315	0	0	0	6	15	33336	0.00062995	-3.20069
HIP_0211	63	G	11	1	0	33302	11	3	33328	0.000780125	-3.10784
HIP_0211	64	C	3	3	33317	1	5	3	33332	0.000450018	-3.34677
HIP_0211	65	G	16	1	0	33297	5	25	33344	0.00140955	-2.85092
HIP_0211	66	C	7	0	33270	1	3	10	33291	0.000630801	-3.20011
HIP_0211	67	A	33310	1	0	11	3	14	33339	0.000869852	-3.06055
HIP_0211	68	G	6	2	0	33289	3	18	33318	0.0008704	-3.06028
HIP_0211	69	C	6	2	33314	0	9	2	33333	0.000570006	-3.24412
HIP_0211	70	G	8	0	0	33314	5	23	33350	0.00107946	-2.96679
HIP_0211	71	C	4	2	33326	0	2	3	33337	0.000329964	-3.48153
HIP_0211	72	T	0	33347	0	0	1	9	33357	0.000299787	-3.52319
HIP_0211	73	G	11	1	0	33281	1.5	15.5	33310	0.000870609	-3.06018
HIP_0211	74	G	12	2	2	33260	1.5	15.5	33293	0.000991199	-3.00384
HIP_0211	75	T	11	33334	1	1	7	16	33370	0.00107881	-2.96705
HIP_0211	76	C	15	2	33242	1	13.5	11.5	33285	0.00129187	-2.88878
HIP_0211	77	C	8	3	33258	0	13.5	11.5	33294	0.00108128	-2.96606
HIP_0211	78	A	33318	13	0	0	9	12	33352	0.00101943	-2.99164
HIP_0211	79	T	1	33335	1	0	11	9	33357	0.000659532	-3.18076
HIP_0211	80	G	11	1	0	33315	18	23	33368	0.00158835	-2.79905
HIP_0211	81	C	2	6	33330	5	12	5	33360	0.000899281	-3.0461
HIP_0211	82	A	33343	2	1	1	5	19	33371	0.000839052	-3.07621
HIP_0211	83	G	8	1	1	33282	8	5	33305	0.000690587	-3.16078
HIP_0211	84	G	8	1	0	33282	8	5	33304	0.000660581	-3.18007
HIP_0211	85	T	0	33348	1	0	9	21	33379	0.000928728	-3.03211
HIP_0211	86	G	17	0	1	33308	19	22	33367	0.00176821	-2.75247
HIP_0211	87	C	4	7	33278	0	19.5	15.5	33324	0.00138039	-2.86
HIP_0211	88	C	5	2	33217	1	19.5	15.5	33260	0.00129284	-2.88845
HIP_0211	89	A	33115	0	10	1	171	10	33307	0.00576455	-2.23923
HIP_0211	90	C	4	3	32514	1	227	13.3333	32762.3	0.00757984	-2.12034
HIP_0211	91	C	3	2	33272	3	227	13.3333	33520.3	0.00740844	-2.13027
HIP_0211	92	C	7	2	32883	0	227	13.3333	33132.3	0.00752538	-2.12347
HIP_0211	93	G	10	3	13	31989	1265	11	33291	0.0391097	-1.40772
HIP_0211	94	A	33125	1	1	7	156	15	33305	0.00540459	-2.26724
HIP_0211	95	G	55	0	0	32765	236	8	33064	0.00904307	-2.04368
HIP_0211	96	G	6	0	0	33103	236	8	33353	0.00749558	-2.12519
HIP_0211	97	T	4	33164	1	3	116	13	33301	0.00411399	-2.38574
HIP_0211	98	G	23	22	0	32766	462	16	33289	0.0157109	-1.8038
HIP_0211	99	A	33247	1	2	5	57	14	33326	0.00237052	-2.62516
HIP_0211	100	G	30	1	0	32802	399	26	33258	0.013711	-1.86293
HIP_0211	101	C	11	7	33189	4	91	2	33304	0.00345304	-2.4618
HIP_0211	102	G	4	2	11	32714	532	20	33283	0.0170958	-1.76711
HIP_0211	103	C	9	0	33196	6	106	19	33336	0.00419966	-2.37679
HIP_0211	104	G	20	0	22	32725	263	20	33050	0.00983359	-2.00729
HIP_0211	105	G	17	1	1	33115	263	20	33417	0.00903732	-2.04396
HIP_0211	106	A	33278	2	0	4	72	17	33373	0.00284661	-2.54567
HIP_0211	107	G	19	1	1	32917	173.5	21.5	33133	0.00651918	-2.18581
HIP_0211	108	G	8	0	0	33130	173.5	21.5	33333	0.00609006	-2.21538
HIP_0211	109	C	6	4	33280	7	64	27	33388	0.0032347	-2.49017
HIP_0211	110	A	33256	1	3	6	84	18	33368	0.00335651	-2.47411
HIP_0211	111	G	11	1	0	32825	230	16	33083	0.00779857	-2.10799
HIP_0211	112	G	15	0	0	33111	230	16	33372	0.00782093	-2.10674
HIP_0211	113	C	12	3	33251	7	55	32	33360	0.00326739	-2.4858
HIP_0211	114	G	17	0	4	32904	380	19	33324	0.0126035	-1.89951
HIP_0211	115	A	33316	0	2	2	33	9	33362	0.00137881	-2.86049
HIP_0211	116	C	3	4	33274	6	37	13	33337	0.00188979	-2.72359
HIP_0211	117	G	16	0	5	32921	386	21	33349	0.012834	-1.89164
HIP_0211	118	C	7	3	33243	5	56	12	33326	0.00249055	-2.60371
HIP_0211	119	G	16	4	8	32870	189	28	33115	0.00739846	-2.13086
HIP_0211	120	G	17	0	5	33159	189	28	33398	0.00715612	-2.14532
HIP_0211	121	C	4	6	33309	3	17	21	33360	0.00152878	-2.81566
HIP_0211	122	A	33362	0	0	1	9	20	33392	0.000898419	-3.04652
HIP_0211	123	G	15	1	1	33355	11	5	33388	0.000988379	-3.00508
HIP_0211	124	T	2	33372	0	1	16	5	33396	0.000718649	-3.14348
HIP_0211	125	G	10	1	0	33356	6	15	33388	0.000958428	-3.01844
HIP_0211	126	C	17	6	33351	0	5	8	33387	0.00107826	-2.96727
HIP_0211	127	T	3	33363	3	0	9	12	33390	0.000808625	-3.09225
HIP_0211	128	G	0	0	0	33357	5	8	33370	0.000389571	-3.40941
HIP_0211	129	C	3	3	33156	0	6.66667	24.3333	33193	0.00111469	-2.95284
HIP_0211	130	C	9	7	33369	0	6.66667	24.3333	33416	0.00140651	-2.85186
HIP_0211	131	C	5	6	33106	1	6.66667	24.3333	33149	0.00129717	-2.887
HIP_0211	132	T	1	33380	5	0	5	6	33397	0.000509028	-3.29326
HIP_0211	133	G	13	0	0	33373	5	22	33413	0.00119714	-2.92186
HIP_0211	134	C	2	8	33339	0	3	4	33356	0.000509653	-3.29273
HIP_0211	135	A	33388	0	0	1	4	21	33414	0.000778117	-3.10896
HIP_0211	136	C	6	7	33326	2	9.5	12.5	33363	0.00110901	-2.95506
HIP_0211	137	C	5	4	33335	2	9.5	12.5	33368	0.000988971	-3.00482
HIP_0211	138	T	1	33368	1	0	13.5	14.5	33398	0.000898257	-3.0466
HIP_0211	139	T	0	33368	0	1	13.5	14.5	33397	0.000868341	-3.06131
HIP_0211	140	C	6	4	33352	1	13	11	33387	0.00104831	-2.97951
HIP_0211	141	A	33384	0	0	3	6	1	33394	0.000299455	-3.52367
HIP_0211	142	C	2	4	33372	0	2	8	33388	0.000479214	-3.31947
HIP_0211	143	G	8	0	0	33361	5	15	33389	0.0008386	-3.07645
HIP_0211	144	C	2	5	33360	0	1	9	33377	0.000509333	-3.293
HIP_0211	145	A	33384	0	0	0	5	3	33392	0.000239578	-3.62055
HIP_0211	146	C	2	2	33003	0	4.66667	31	33042.7	0.00120047	-2.92065
HIP_0211	147	C	4	3	33377	1	4.66667	31	33420.7	0.00130658	-2.88387
HIP_0211	148	C	3	2	32762	1	4.66667	31	32803.7	0.00127018	-2.89613
HIP_0211	149	G	27	5	2	33364	2	15	33415	0.00152626	-2.81637
HIP_0211	150	C	3	1	33321	1	1	14	33341	0.000599862	-3.22195
HIP_0211	151	A	33391	0	1	0	2	7	33401	0.000299392	-3.52376
HIP_0211	152	C	0	2	33335	1	3.5	5	33346.5	0.000344864	-3.46235
HIP_0211	153	C	2	1	33305	0	3.5	5	33316.5	0.000345174	-3.46196
HIP_0211	154	G	6	0	1	33372	6	17	33402	0.00089815	-3.04665
HIP_0211	155	C	2	1	33344	0	3.5	10	33360.5	0.000494597	-3.30575
HIP_0211	156	C	1	1	33324	0	3.5	10	33339.5	0.000464914	-3.33263
HIP_0211	157	A	33398	0	0	0	2	2	33402	0.000119753	-3.92171
HIP_0211	158	C	0	1	33394	0	3	4	33402	0.000239507	-3.62068
HIP_0211	159	T	0	33389	1	0	1	5	33396	0.000209606	-3.6786
HIP_0211	160	A	33396	0	0	0	3	1	33400	0.00011976	-3.92169
HIP_0211	161	C	2	1	33386	1	6	2	33398	0.000359303	-3.44454
HIP_0211	162	G	6	0	0	33365	3	4	33378	0.000389478	-3.40952
HIP_0211	163	A	33397	0	0	0	3	1	33401	0.000119757	-3.9217
HIP_0211	164	C	3	2	33387	0	3	0	33395	0.000239557	-3.62059
HIP_0211	165	G	1	0	0	33195	8	24.6667	33228.7	0.00101318	-2.99431
HIP_0211	166	G	7	0	0	33392	8	24.6667	33431.7	0.0011865	-2.92573
HIP_0211	167	G	3	0	0	33152	8	24.6667	33187.7	0.0010747	-2.96871
HIP_0211	168	C	3	6	33338	0	3	12.5	33362.5	0.000734357	-3.13409
HIP_0211	169	C	4	1	33325	0	3	12.5	33345.5	0.000614776	-3.21128
HIP_0211	170	G	13	0	0	33377	2	24	33416	0.00116711	-2.93289
HIP_0211	171	C	3	0	33386	0	2	8	33399	0.000389233	-3.40979
HIP_0211	172	T	0	33396	0	0	5	2	33403	0.000209562	-3.67869
HIP_0211	173	G	5	0	0	33388	0	5	33398	0.000299419	-3.52372
HIP_0211	174	A	33403	0	0	0	0	1	33404	2.99365e-05	-4.5238
HIP_0211	175	C	0	2	33387	1	0	1	33391	0.000119793	-3.92157
HIP_0211	176	G	4	0	0	33366	1	4	33375	0.000269663	-3.56918
HIP_0211	177	G	12	0	0	33353	1	4	33370	0.00050944	-3.29291
HIP_0211	178	C	2	5	33344	0	0.5	13.5	33365	0.000629402	-3.20107
HIP_0211	179	C	1	2	33325	0	0.5	13.5	33342	0.000509867	-3.29254
HIP_0211	180	A	33399	0	1	1	1	10	33412	0.000389082	-3.40996
HIP_0211	181	T	0	33378	2	0	0	8	33388	0.000299509	-3.52359
HIP_0211	182	C	9	5	33379	0	1	5	33399	0.00059882	-3.2227
HIP_0211	183	T	0	33394	3	0	1	2	33400	0.000179641	-3.7456
HIP_0211	184	G	9	1	0	33318	5	19.5	33352.5	0.00103441	-2.98531
HIP_0211	185	G	12	0	0	33304	5	19.5	33340.5	0.00109476	-2.96068
HIP_0211	186	C	6	4	33361	1	5	18	33395	0.00101812	-2.9922
HIP_0211	187	G	12	2	0	33348	12	15	33389	0.00122795	-2.91082
HIP_0211	188	C	7	2	33370	3	4	8	33394	0.000718692	-3.14346
HIP_0211	189	G	13	1	0	33355	3	23	33395	0.00119778	-2.92162
HIP_0211	190	C	8	3	33369	3	6	2	33391	0.00065886	-3.18121
HIP_0211	191	G	3	0	0	32982	6.66667	67	33058.7	0.00231911	-2.63468
HIP_0211	192	G	2	0	0	33396	6.66667	67	33471.7	0.00226062	-2.64577
HIP_0211	193	G	9	0	0	32882	6.66667	67	32964.7	0.00250774	-2.60072
HIP_0211	194	C	4	7	33377	0	3	3	33394	0.000509073	-3.29322
HIP_0211	195	G	5	0	0	33387	1	9	33402	0.000449075	-3.34768
HIP_0211	196	A	33398	0	0	0	0	4	33402	0.000119753	-3.92171
HIP_0211	197	G	5	0	0	33377	2	5	33389	0.0003594	-3.44442
HIP_0211	198	C	2	6	33258	0	3.66667	11	33280.7	0.000681076	-3.1668
HIP_0211	199	C	4	2	33394	0	3.66667	11	33414.7	0.000618491	-3.20867
HIP_0211	200	C	7	1	33212	0	3.66667	11	33234.7	0.000682019	-3.1662
HIP_0211	201	T	0	33389	4	0	9	3	33405	0.00047897	-3.31969
HIP_0211	202	A	33394	0	0	0	2	0	33396	5.98874e-05	-4.22266
HIP_0211	203	T	0	33395	1	0	4	2	33402	0.000209568	-3.67867
HIP_0211	204	G	4	2	0	33362	8	4	33380	0.000539245	-3.26821
HIP_0211	205	C	5	3	33375	1	4	0	33388	0.000389361	-3.40965
HIP_0211	206	G	8	4	0	33221	9	20.3333	33262.3	0.00124265	-2.90565
HIP_0211	207	G	2	0	0	33394	9	20.3333	33425.3	0.000937413	-3.02807
HIP_0211	208	G	3	0	0	33203	9	20.3333	33235.3	0.00097286	-3.01195
HIP_0211	209	C	1	0	33191	0	6.66667	27.6667	33226.3	0.00106341	-2.9733
HIP_0211	210	C	2	3	33391	0	6.66667	27.6667	33430.3	0.00117658	-2.92938
HIP_0211	211	C	1	0	33156	0	6.66667	27.6667	33191.3	0.00106453	-2.97284
HIP_0211	212	G	9	0	0	33387	2	13	33411	0.000718326	-3.14368
HIP_0211	213	C	4	2	33379	0	3	2	33390	0.00032944	-3.48222
HIP_0211	214	A	33390	0	1	2	1	8	33402	0.00035926	-3.44459
HIP_0211	215	G	1	0	0	33338	2.5	6	33347.5	0.000284879	-3.54534
HIP_0211	216	G	5	0	0	33317	2.5	6	33330.5	0.000405034	-3.39251
HIP_0211	217	T	0	33401	0	0	0	4	33405	0.000119743	-3.92175
HIP_0211	218	G	2	0	0	33388	0	1	33391	8.98446e-05	-4.04651
HIP_0211	219	T	0	33331	0	0	1	66.5	33398.5	0.00202105	-2.69442
HIP_0211	220	T	0	33311	1	1	1	66.5	33380.5	0.00208205	-2.68151
HIP_0211	221	C	10	1	33355	1	2	5	33374	0.000569305	-3.24465
HIP_0211	222	C	8	1	33360	0	2	5	33376	0.000479386	-3.31931
HIP_0211	223	G	14	2	0	33378	1	14	33409	0.000927894	-3.0325
HIP_0211	224	C	0	0	33347	0	2	7	33356	0.000269817	-3.56893
HIP_0211	225	T	0	33393	1	0	2	4	33400	0.000209581	-3.67865
HIP_0211	226	G	1	1	0	33350	3	7	33362	0.000359691	-3.44407
HIP_0211	227	C	1	1	33387	0	2	1	33392	0.000149736	-3.82467
HIP_0211	228	G	1	0	0	33393	1	14	33409	0.000478913	-3.31974
HIP_0211	229	C	3	1	33374	0	1	5	33384	0.000299545	-3.52354
HIP_0211	230	T	1	33390	2	0	1	3	33397	0.0002096	-3.67861
HIP_0211	231	G	1	0	0	33344	3	20	33368	0.000719252	-3.14312
HIP_0211	232	C	3	6	33377	1	2	2	33391	0.000419275	-3.3775
HIP_0211	233	G	6	1	0	33323	4.5	31.5	33366	0.00128874	-2.88984
HIP_0211	234	G	8	1	0	33326	4.5	31.5	33371	0.00134848	-2.87016
HIP_0211	235	C	2	11	33365	0	6	15	33399	0.00101799	-2.99225
HIP_0211	236	G	11	1	0	33342	11	33	33398	0.00167675	-2.77553
HIP_0211	237	C	4	8	33361	1	6	4	33384	0.000688953	-3.16181
HIP_0211	238	G	5	1	0	32630	18.5	95.25	32749.8	0.00365652	-2.43693
HIP_0211	239	G	10	0	1	33371	18.5	95.25	33495.8	0.00372435	-2.42895
HIP_0211	240	G	15	0	0	33377	18.5	95.25	33505.8	0.00384262	-2.41537
HIP_0211	241	G	15	0	0	32481	18.5	95.25	32609.8	0.00394821	-2.4036
HIP_0211	242	C	1	8	33370	1	5	24	33409	0.00116735	-2.9328
HIP_0211	243	A	33383	0	1	1	8	24	33417	0.00101745	-2.99249
HIP_0211	244	G	16	0	0	33360	11	4	33391	0.000928394	-3.03227
HIP_0211	245	C	6	14	33355	4	6	4	33389	0.0010183	-2.99212
HIP_0211	246	G	13	1	0	33348	24	18	33404	0.00167645	-2.77561
HIP_0211	247	A	33381	0	0	1	8	11	33401	0.000598784	-3.22273
HIP_0211	248	G	11	0	0	33364	14	7	33396	0.000958199	-3.01854
HIP_0211	249	C	7	9	33359	2	5	5	33387	0.00083865	-3.07642
HIP_0211	250	T	0	33378	1	0	16	9	33404	0.00077835	-3.10883
HIP_0211	251	C	5	5	33347	2	25	11	33395	0.00143734	-2.84244
HIP_0211	252	T	0	33357	1	0	24	4	33386	0.000868628	-3.06117
HIP_0211	253	G	11	2	0	33317	46	20	33396	0.00236555	-2.62607
HIP_0211	254	C	6	13	33309	1	15.5	8.5	33353	0.00131922	-2.87968
HIP_0211	255	C	2	2	33333	0	15.5	8.5	33361	0.000839303	-3.07608
HIP_0211	256	A	33377	1	0	4	13	14	33409	0.000957826	-3.01871
HIP_0211	257	G	14	0	1	33315	14	19	33363	0.00143872	-2.84202
HIP_0211	258	A	33390	0	0	0	4	1	33395	0.000149723	-3.82471
HIP_0211	259	C	2	6	33361	1	5	5	33380	0.000569203	-3.24473
HIP_0211	260	G	14	1	0	33280	35	14.5	33344.5	0.00193435	-2.71346
HIP_0211	261	G	12	1	0	33298	35	14.5	33360.5	0.00187347	-2.72735
HIP_0211	262	C	7	1	33366	0	15	11	33400	0.00101796	-2.99227
HIP_0211	263	G	14	1	1	33336	33	27	33412	0.00227463	-2.64309
HIP_0211	264	C	1	2	33361	3	10	7	33384	0.000688953	-3.16181
HIP_0211	265	T	0	33378	2	2	11	4	33397	0.000568913	-3.24495
HIP_0211	266	G	15	1	0	33331	38	8	33393	0.00185668	-2.73126
HIP_0211	267	A	33379	0	1	0	8	10	33398	0.000568896	-3.24497
HIP_0211	268	G	12	0	0	33313	14	7	33346	0.000989624	-3.00453
HIP_0211	269	C	5	1	33323	1	6	8.5	33344.5	0.000644784	-3.19059
HIP_0211	270	C	3	1	33317	2	6	8.5	33337.5	0.000614923	-3.21118
HIP_0211	271	T	1	33370	6	1	14	12	33404	0.00101784	-2.99232
HIP_0211	272	G	15	1	0	33326	41	38	33421	0.00284252	-2.5463
HIP_0211	273	C	4	6	33345	1	5	10	33371	0.00077912	-3.1084
HIP_0211	274	A	33394	0	0	0	5	10	33409	0.000448981	-3.34777
HIP_0211	275	C	6	2	33374	2	4	6	33394	0.00059891	-3.22264
HIP_0211	276	G	11	0	1	33264	18	23.5	33317.5	0.00160576	-2.79432
HIP_0211	277	G	15	0	1	33229	18	23.5	33286.5	0.00172743	-2.7626
HIP_0211	278	C	2	1	33310	0	6.5	21.5	33341	0.000929786	-3.03162
HIP_0211	279	C	3	1	33298	1	6.5	21.5	33331	0.000990069	-3.00433
HIP_0211	280	G	13	1	0	33365	14	22	33415	0.00149633	-2.82497
HIP_0211	281	C	0	0	33386	0	0	2	33388	5.99018e-05	-4.22256
HIP_0211	282	T	0	33387	0	0	1.5	7.5	33396	0.000269493	-3.56945
HIP_0211	283	T	0	33373	3	0	1.5	7.5	33385	0.000359443	-3.44437
HIP_0211	284	C	6	0	33348	0	1.5	2.5	33358	0.000299778	-3.5232
HIP_0211	285	C	10	2	33317	3	1.5	2.5	33336	0.000569954	-3.24416
HIP_0211	286	G	5	0	1	33378	3	6	33393	0.000449196	-3.34756
HIP_0211	287	G	4	0	2	33356	3	6	33371	0.000449492	-3.34728
HIP_0211	288	C	14	4	33368	0	2	13	33401	0.000987994	-3.00525
HIP_0211	289	T	0	33390	1	0	2	7	33400	0.000299401	-3.52375
HIP_0211	290	G	14	1	0	33369	3	17	33404	0.00104778	-2.97973
HIP_0211	291	C	4	4	33365	1	3	14	33391	0.000778653	-3.10866
HIP_0211	292	T	1	33382	4	0	8	10	33405	0.00068852	-3.16208
HIP_0211	293	G	11	0	1	33163	21.3333	21.3333	33217.7	0.00164571	-2.78365
HIP_0211	294	G	4	0	0	33387	21.3333	21.3333	33433.7	0.0013958	-2.85518
HIP_0211	295	G	18	1	1	33131	21.3333	21.3333	33193.7	0.00188791	-2.72402
HIP_0211	296	C	8	11	33335	2	23	32	33411	0.0022747	-2.64308
HIP_0211	297	A	33326	0	3	1	15	54	33399	0.00218569	-2.66041
HIP_0211	298	A	33277	0	0	1	15	54	33347	0.00209914	-2.67796
HIP_0211	299	C	3	5	33136	3	15	21.6667	33183.7	0.00143645	-2.84271
HIP_0211	300	C	0	12	33375	3	15	21.6667	33426.7	0.00154567	-2.81088
HIP_0211	301	C	1	5	33111	2	15	21.6667	33155.7	0.00134718	-2.87057
HIP_0211	302	G	19	0	1	33346	21	30	33417	0.00212467	-2.67271
HIP_0211	303	C	8	4	33330	1	9	8	33360	0.000899281	-3.0461
HIP_0211	304	G	24	1	1	33349	16	29	33420	0.00212448	-2.67275
HIP_0211	305	C	2	3	33301	1	4.5	23	33334.5	0.00100496	-2.99785
HIP_0211	306	C	3	0	33244	1	4.5	23	33275.5	0.000946642	-3.02381
HIP_0211	307	G	28	1	2	33341	15	40	33427	0.00257277	-2.5896
HIP_0211	308	C	3	0	33371	0	11	6	33391	0.000598964	-3.2226
HIP_0211	309	A	33358	0	0	1	10	22	33391	0.00098829	-3.00512
HIP_0211	310	A	33340	0	0	0	10	22	33372	0.000958888	-3.01823
HIP_0211	311	C	6	6	33355	7	15	5	33394	0.00116787	-2.9326
HIP_0211	312	G	18	1	0	33350	8	21	33398	0.00143721	-2.84248
HIP_0211	313	A	33397	0	1	0	2	3	33403	0.000179625	-3.74563
HIP_0211	314	C	3	2	33295	2	8	17	33327	0.000960182	-3.01765
HIP_0211	315	C	4	0	33241	2	8	17	33272	0.000931714	-3.03072
HIP_0211	316	T	0	33384	1	0	13	10	33408	0.000718391	-3.14364
HIP_0211	317	C	4	2	33356	0	9	7	33378	0.000659117	-3.18104
HIP_0211	318	T	0	33365	0	1	10	13	33389	0.0007188	-3.14339
HIP_0211	319	C	18	1	33348	2	12	5	33386	0.0011382	-2.94378
HIP_0211	320	G	15	0	1	33338	24	34	33412	0.00221477	-2.65467
HIP_0211	321	C	4	1	33352	0	10	4	33371	0.000569357	-3.24462
HIP_0211	322	T	0	33384	0	0	7	5	33396	0.000359324	-3.44451
HIP_0211	323	G	8	0	0	33355	18	23	33404	0.00146689	-2.8336
HIP_0211	324	C	9	2	33368	1	7	1	33388	0.000599018	-3.22256
HIP_0211	325	G	6	4	0	33357	15	24	33406	0.0014668	-2.83363
HIP_0211	326	C	5	1	33380	1	8	2	33397	0.000509028	-3.29326
HIP_0211	327	G	13	1	0	33351	7	21	33393	0.00125775	-2.90041
HIP_0211	328	T	0	33396	0	0	0	3	33399	8.9823e-05	-4.04661
HIP_0211	329	C	8	1	33369	1	0	2	33381	0.000359486	-3.44432
HIP_0211	330	G	12	2	0	33379	0	6	33399	0.00059882	-3.2227
HIP_0211	331	A	33387	0	0	1	1	17	33406	0.00056876	-3.24507
HIP_0211	332	G	10	0	0	33371	1	5	33387	0.000479228	-3.31946
HIP_0211	333	C	5	11	33379	1	1	1	33398	0.000568896	-3.24497
HIP_0211	334	G	13	2	0	33380	0	17	33412	0.00095774	-3.01875
HIP_0211	335	C	4	4	33294	0	2	18.5	33322.5	0.000855278	-3.06789
HIP_0211	336	C	3	2	33263	1	2	18.5	33289.5	0.000796047	-3.09906
HIP_0211	337	T	0	33396	4	0	1	8	33409	0.000389117	-3.40992
HIP_0211	338	C	6	4	33382	0	1	0	33393	0.00032941	-3.48226
HIP_0211	339	G	13	1	0	33376	5	17	33412	0.00107746	-2.9676
HIP_0211	340	C	5	8	33212	1	6.33333	21.6667	33254	0.00126301	-2.89859
HIP_0211	341	C	5	3	33387	0	6.33333	21.6667	33423	0.0010771	-2.96774
HIP_0211	342	C	4	6	33186	0	6.33333	21.6667	33224	0.00114375	-2.94167
HIP_0211	343	T	0	33385	0	2	10	7	33404	0.000568794	-3.24504
HIP_0211	344	G	14	0	0	33352	8.5	11	33385.5	0.00100343	-2.99851
HIP_0211	345	G	6	0	0	33355	8.5	11	33380.5	0.000763919	-3.11695
HIP_0211	346	C	10	3	33374	1	4	19	33411	0.00110742	-2.95569
HIP_0211	347	T	0	33398	0	0	1	5	33404	0.000179619	-3.74565
HIP_0211	348	G	3	0	0	33372	2	11	33388	0.000479214	-3.31947
HIP_0211	349	A	33400	0	0	1	0	1	33402	5.98767e-05	-4.22274
HIP_0211	350	C	3	1	33386	0	0	4	33394	0.000239564	-3.62058
HIP_0211	351	G	10	0	0	33363	3	16	33392	0.000868471	-3.06124
HIP_0211	352	A	33394	0	0	0	2	0	33396	5.98874e-05	-4.22266
HIP_0211	353	C	2	4	33329	0	2	12	33349	0.000599718	-3.22205
HIP_0211	354	C	3	1	33289	1	2	12	33308	0.000570434	-3.24379
HIP_0211	355	G	7	1	1	33378	1	11	33399	0.000628761	-3.20151
HIP_0211	356	C	1	0	33366	0	2	11.5	33380.5	0.000434385	-3.36212
HIP_0211	357	C	2	1	33334	0	2	11.5	33350.5	0.000494745	-3.30562
HIP_0211	358	G	11	2	0	33380	4	16	33413	0.00098764	-3.0054
HIP_0211	359	C	1	3	33371	0	3	9	33387	0.000479228	-3.31946
HIP_0211	360	T	0	33399	0	0	4	3	33406	0.000209543	-3.67873
HIP_0211	361	A	33400	0	0	0	0	1	33401	2.99392e-05	-4.52376
HIP_0211	362	C	1	1	33394	0	2	0	33398	0.000119768	-3.92166
HIP_0211	363	T	0	33391	0	0	2	5	33398	0.000209593	-3.67862
HIP_0211	364	T	0	33384	0	0	2	5	33391	0.000209637	-3.67853
HIP_0211	365	C	6	0	33387	0	3	4	33400	0.000389222	-3.4098
HIP_0211	366	T	0	33393	0	0	4	2	33399	0.000179646	-3.74558
HIP_0211	367	G	7	0	1	33374	4	13	33399	0.000748525	-3.12579
HIP_0211	368	C	8	4	33343	0	3	9.5	33367.5	0.000734247	-3.13416
HIP_0211	369	C	3	2	33329	0	3	9.5	33346.5	0.000524793	-3.28001
HIP_0211	370	G	2	1	0	33370	4	4	33381	0.000329529	-3.48211
HIP_0211	371	C	2	2	33396	0	0	3	33403	0.000209562	-3.67869
HIP_0211	372	G	6	0	0	33384	1	13	33404	0.000598731	-3.22277
HIP_0211	373	T	0	33399	0	0	0	5	33404	0.000149683	-3.82483
HIP_0211	374	C	9	2	33368	0	1	4	33384	0.000479272	-3.31942
HIP_0211	375	G	6	0	0	33391	1	3	33401	0.000299392	-3.52376
HIP_0211	376	A	33402	0	0	0	0	1	33403	2.99374e-05	-4.52379
HIP_0211	377	G	5	0	0	33390	2	0	33397	0.0002096	-3.67861
HIP_0211	378	T	0	33384	0	0	0	18.5	33402.5	0.000553851	-3.25661
HIP_0211	379	T	0	33382	0	0	0	18.5	33400.5	0.000553884	-3.25658
HIP_0211	380	C	6	3	33383	0	0	2	33394	0.0003294	-3.48228
HIP_0211	381	G	13	1	0	33373	0	11	33398	0.000748548	-3.12578
HIP_0211	382	C	1	1	33344	0	2.5	4.5	33353	0.000269841	-3.56889
HIP_0211	383	C	0	5	33312	0	2.5	4.5	33324	0.000360101	-3.44358
HIP_0211	384	G	3	1	0	33355	3	14	33376	0.000629195	-3.20121
HIP_0211	385	G	6	0	0	33331	3	14	33354	0.000689572	-3.16142
HIP_0211	386	C	7	8	33376	0	6	10	33407	0.000927949	-3.03248
HIP_0211	387	G	15	0	0	33346	1	32	33394	0.00143738	-2.84243
HIP_0211	388	A	33393	0	0	0	2	7	33402	0.000269445	-3.56953
HIP_0211	389	C	5	6	33373	0	1	9	33394	0.000628855	-3.20145
HIP_0211	390	G	6	2	0	33362	7	18	33395	0.000988172	-3.00517
HIP_0211	391	T	1	33387	2	0	2	4	33396	0.000269493	-3.56945
HIP_0211	392	C	3	6	33248	1	15	38	33311	0.00189127	-2.72325
HIP_0211	393	C	4	3	33193	2	15	38	33255	0.00186438	-2.72947
HIP_0211	394	A	33383	0	0	1	11	6	33401	0.000538906	-3.26849
HIP_0211	395	T	0	33371	0	0	16	3	33390	0.000569033	-3.24486
HIP_0211	396	G	19	0	0	33269	57	16	33361	0.00275771	-2.55945
HIP_0211	397	A	33376	0	0	1	10	6	33393	0.000509089	-3.29321
HIP_0211	398	C	3	3	33319	0	15	9	33349	0.000899577	-3.04596
HIP_0211	399	C	2	1	33346	1	15	9	33374	0.000838976	-3.07625
HIP_0211	400	G	6	1	0	33342	39	18	33406	0.00191582	-2.71764
HIP_0211	401	C	4	6	33321	0	16	10	33357	0.00107923	-2.96688
HIP_0211	402	T	0	33359	3	0	26	3	33391	0.000958342	-3.01848
HIP_0211	403	A	33379	0	0	0	11	4	33394	0.000449182	-3.34758
HIP_0211	404	C	4	2	33363	0	23	6	33398	0.00104797	-2.97965
HIP_0211	405	G	17	1	2	33299	61	20	33400	0.00302395	-2.51943
HIP_0211	406	A	33372	0	0	1	13	2	33388	0.000479214	-3.31947
HIP_0211	407	G	19	1	0	33337	31	1	33389	0.0015574	-2.8076
HIP_0211	408	A	33380	0	0	0	8	6	33394	0.000419237	-3.37754
HIP_0211	409	G	14	1	0	33336	22	6	33379	0.00128824	-2.89
HIP_0211	410	C	4	2	33332	2	16.5	7.5	33364	0.000959118	-3.01813
HIP_0211	411	C	6	1	33317	0	16.5	7.5	33348	0.000929591	-3.03171
HIP_0211	412	G	19	1	1	33294	67	19	33401	0.0032035	-2.49438
HIP_0211	413	C	2	3	33304	1	18	13.5	33341.5	0.00112472	-2.94895
HIP_0211	414	C	2	1	33310	2	18	13.5	33346.5	0.00109457	-2.96076
HIP_0211	415	A	33389	0	0	0	5	16	33410	0.000628554	-3.20166
HIP_0211	416	C	3	0	33373	1	10	0	33387	0.000419325	-3.37745
HIP_0211	417	G	12	1	0	33273	29.5	22	33337.5	0.00193476	-2.71337
HIP_0211	418	G	10	1	0	33289	29.5	22	33351.5	0.00187398	-2.72724
HIP_0211	419	C	4	2	33366	1	14	20	33407	0.00122729	-2.91105
HIP_0211	420	G	18	0	0	33337	27	19	33401	0.00191611	-2.71758
HIP_0211	421	T	0	33380	1	0	13	4	33398	0.000538954	-3.26845
HIP_0211	422	C	3	2	33268	2	15	25	33315	0.00141078	-2.85054
HIP_0211	423	C	6	1	33235	2	15	25	33284	0.00147218	-2.83204
HIP_0211	424	G	11	1	0	33332	7	13.5	33364.5	0.000974089	-3.0114
HIP_0211	425	G	15	0	0	33342	7	13.5	33377.5	0.00106359	-2.97323
HIP_0211	426	C	3	4	33347	3	1	23	33381	0.00101854	-2.99202
HIP_0211	427	T	0	33397	0	0	2	7	33406	0.000269413	-3.56958
HIP_0211	428	G	18	0	2	33361	0	26	33407	0.00137696	-2.86108
HIP_0211	429	C	2	1	33375	0	0	7	33385	0.000299536	-3.52355
HIP_0211	430	A	33393	0	0	1	0	5	33399	0.000179646	-3.74558
HIP_0211	431	C	3	4	33382	0	5	1	33395	0.00038928	-3.40974
HIP_0211	432	G	5	1	0	33390	4	14	33414	0.000718262	-3.14372
HIP_0211	433	T	0	33403	1	0	0	0	33404	2.99365e-05	-4.5238
HIP_0211	434	G	9	0	0	33344	2	27	33382	0.00113834	-2.94373
HIP_0211	435	A	33399	0	1	2	0	1	33403	0.00011975	-3.92173
HIP_0211	436	C	2	4	33385	0	2	3	33396	0.000329381	-3.4823
HIP_0211	437	A	33389	1	0	1	0	4	33395	0.000179668	-3.74553
HIP_0211	438	G	2	0	0	33374	10	4	33390	0.000479185	-3.3195
HIP_0211	439	C	1	6	33330	0	4.5	22.5	33364	0.00101906	-2.9918
HIP_0211	440	C	2	7	33302	1	4.5	22.5	33339	0.00110981	-2.95475
HIP_0211	441	G	5	0	0	33365	25	24	33419	0.00161585	-2.7916
HIP_0211	442	C	7	4	33358	1	5	7	33382	0.00071895	-3.1433
HIP_0211	443	G	5	0	1	33369	12	34	33421	0.00155591	-2.80802
HIP_0211	444	C	3	3	33335	2	11	15	33369	0.00101891	-2.99186
HIP_0211	445	C	4	5	33326	0	11	15	33361	0.00104913	-2.97917
HIP_0211	446	G	13	3	0	33360	7	15	33398	0.00113779	-2.94394
HIP_0211	447	C	4	4	33375	2	4	3	33392	0.000509104	-3.29319
HIP_0211	448	G	4	0	1	33355	12	15	33387	0.000958457	-3.01843
HIP_0211	449	G	12	0	0	33333	12	15	33372	0.00116864	-2.93232
HIP_0211	450	A	33381	0	0	0	3	10	33394	0.000389291	-3.40973
HIP_0211	451	T	0	33393	0	0	8	2	33403	0.000299374	-3.52379
HIP_0211	452	C	12	3	33362	1	11	4	33393	0.000928338	-3.03229
HIP_0211	453	G	10	0	0	33360	16	22	33408	0.00143678	-2.84261
HIP_0211	454	T	0	33383	1	0	14	2	33400	0.000508982	-3.2933
HIP_0211	455	C	1	2	33325	1	24	21	33374	0.00146821	-2.83321
HIP_0211	456	A	33357	0	0	0	11	13	33381	0.000718972	-3.14329
HIP_0211	457	A	33368	0	0	0	11	13	33392	0.000718735	-3.14343
HIP_0211	458	C	3	1	33367	0	21	4	33396	0.000868367	-3.0613
HIP_0211	459	A	33385	0	0	0	8	8	33401	0.000479028	-3.31964
HIP_0211	460	T	0	33373	0	0	17	4	33394	0.000628855	-3.20145
HIP_0211	461	C	8	0	33360	0	17	4	33389	0.00086855	-3.06121
HIP_0211	462	T	0	33364	0	0	26	3	33393	0.000868445	-3.06126
HIP_0211	463	C	15	2	33330	1	40	3	33391	0.00182684	-2.7383
HIP_0211	464	G	18	3	2	33268	40.5	9	33340.5	0.00217453	-2.66263
HIP_0211	465	G	6	0	0	33347	40.5	9	33402.5	0.00166155	-2.77949
HIP_0211	466	T	0	33369	2	0	20	10	33401	0.000958055	-3.01861
HIP_0211	467	G	5	1	0	33330	30	19	33385	0.00164745	-2.78319
HIP_0211	468	C	5	3	33348	0	13	6	33375	0.000808989	-3.09206
HIP_0211	469	T	0	33369	1	0	9	4	33383	0.000419375	-3.3774
HIP_0211	470	G	14	1	0	33272	54	31	33372	0.00299652	-2.52338
HIP_0211	471	C	6	3	33164	1	12.6667	21	33207.7	0.00131496	-2.88109
HIP_0211	472	C	1	2	33388	1	12.6667	21	33425.7	0.00112688	-2.94812
HIP_0211	473	C	2	2	33153	0	12.6667	21	33190.7	0.00113486	-2.94506
HIP_0211	474	A	33383	0	2	4	6	12	33407	0.000718412	-3.14363
HIP_0211	475	G	7	0	0	33268	23	5	33303	0.00105096	-2.97842
HIP_0211	476	T	0	33385	2	0	6	11	33404	0.000568794	-3.24504
HIP_0211	477	C	5	2	33296	2	6.5	16	33327.5	0.000945165	-3.02449
HIP_0211	478	C	6	2	33274	0	6.5	16	33304.5	0.000915792	-3.0382
HIP_0211	479	G	5	0	0	33369	1	11.5	33386.5	0.000524164	-3.28053
HIP_0211	480	G	16	1	0	33350	1	11.5	33379.5	0.000883776	-3.05366
HIP_0211	481	C	5	0	33378	0	0	14	33397	0.000568913	-3.24495
HIP_0211	482	T	0	33403	0	0	0	3	33406	8.98042e-05	-4.0467
HIP_0211	483	C	4	0	33390	0	0	2	33396	0.000179662	-3.74554
HIP_0211	484	A	33400	0	0	1	0	0	33401	2.99392e-05	-4.52376
HIP_0211	485	C	0	7	33375	0	2	1	33385	0.000299536	-3.52355
HIP_0211	486	G	19	1	0	33357	3	21	33401	0.00131733	-2.88031
HIP_0211	487	C	12	2	33334	0	0.5	10	33358.5	0.000734445	-3.13404
HIP_0211	488	C	14	3	33302	0	0.5	10	33329.5	0.000825095	-3.0835
HIP_0211	489	T	0	33397	1	0	1.5	10.5	33410	0.000389105	-3.40993
HIP_0211	490	T	0	33387	2	0	1.5	10.5	33401	0.000419149	-3.37763
HIP_0211	491	C	3	5	33340	0	7.5	15	33370.5	0.000913981	-3.03906
HIP_0211	492	C	6	6	33304	0	7.5	15	33338.5	0.00103484	-2.98513
HIP_0211	493	G	15	2	1	33344	24	17	33403	0.00176631	-2.75293
HIP_0211	494	C	5	4	33373	0	4	13	33399	0.000778466	-3.10876
HIP_0211	495	G	10	1	1	33370	9	24	33415	0.0013467	-2.87073
HIP_0211	496	C	2	1	33368	1	3	3	33378	0.000299599	-3.52346
HIP_0211	497	G	13	0	0	33349	23	22	33407	0.00173616	-2.76041
HIP_0211	498	C	5	3	33284	2	8	16	33318	0.00102047	-2.9912
HIP_0211	499	T	2	33376	1	0	11	9	33399	0.000688643	-3.16201
HIP_0211	500	C	8	3	33299	3	26	13	33352	0.00158911	-2.79885
HIP_0211	501	T	0	33353	1	1	24	4	33383	0.000898661	-3.0464
HIP_0211	502	G	17	1	0	33290	66	21	33395	0.00314418	-2.50249
HIP_0211	503	C	10	9	33342	2	9	5	33377	0.00104863	-2.97938
HIP_0211	504	A	33376	0	0	2	14	10	33402	0.000778397	-3.1088
HIP_0211	505	C	3	4	33353	1	18	8	33387	0.00101836	-2.9921
HIP_0211	506	T	0	33363	0	0	26	8	33397	0.00101806	-2.99223
HIP_0211	507	G	13	0	0	33310	61	23	33407	0.00290358	-2.53707
HIP_0211	508	C	10	4	33291	3	33	4	33345	0.00161943	-2.79064
HIP_0211	509	C	5	6	33323	2	33	4	33373	0.00149822	-2.82443
HIP_0211	510	G	26	1	2	33313	50	16	33408	0.00284363	-2.54613
HIP_0211	511	A	33348	0	1	4	19.5	13.5	33386	0.0011382	-2.94378
HIP_0211	512	A	33368	0	0	5	19.5	13.5	33406	0.00113752	-2.94404
HIP_0211	513	G	9	2	0	32924	26.5	17	32978.5	0.00165259	-2.78183
HIP_0211	514	G	10	0	0	33368	26.5	17	33421.5	0.00160077	-2.79567
HIP_0211	515	G	11	0	0	33377	26.5	17	33431.5	0.0016302	-2.78776
HIP_0211	516	G	6	1	0	32915	26.5	17	32965.5	0.0015319	-2.81477
HIP_0211	517	A	33357	0	0	11	13	24	33405	0.00143691	-2.84257
HIP_0211	518	G	23	0	0	33317	23	35	33398	0.00242529	-2.61524
HIP_0211	519	C	4	9	33329	2	18	8.5	33370.5	0.00124361	-2.90531
HIP_0211	520	C	2	2	33334	1	18	8.5	33365.5	0.000944089	-3.02499
HIP_0211	521	G	33	0	4	33309	34	36	33416	0.00320206	-2.49457
HIP_0211	522	C	2	2	33275	1	15	28.5	33323.5	0.00145543	-2.83701
HIP_0211	523	C	0	0	33206	1	15	28.5	33250.5	0.00133833	-2.87344
HIP_0211	524	G	8	1	1	33318	50	31	33409	0.00272382	-2.56482
HIP_0211	525	C	5	1	33123	2	15.3333	32.3333	33178.7	0.00167778	-2.77526
HIP_0211	526	C	1	2	33390	1	15.3333	32.3333	33441.7	0.00154498	-2.81108
HIP_0211	527	C	7	2	32955	2	15.3333	32.3333	33013.7	0.00177704	-2.7503
HIP_0211	528	G	19	3	13	33320	40	39	33434	0.0034097	-2.46728
HIP_0211	529	C	4	3	33047	0	12.6667	45.6667	33112.3	0.00197308	-2.70485
HIP_0211	530	C	1	4	33385	5	12.6667	45.6667	33453.3	0.00204265	-2.68981
HIP_0211	531	C	6	0	32844	1	12.6667	45.6667	32909.3	0.00198525	-2.70218
HIP_0211	532	T	1	33359	3	0	26	8	33397	0.00113783	-2.94392
HIP_0211	533	C	8	2	33323	1	27	3	33364	0.00122887	-2.91049
HIP_0211	534	G	12	0	0	33291	64	27	33394	0.00308439	-2.51083
HIP_0211	535	C	5	2	33314	1	19	5.5	33346.5	0.000974615	-3.01117
HIP_0211	536	C	5	1	33342	0	19	5.5	33372.5	0.000913926	-3.03909
HIP_0211	537	T	0	33380	1	0	17	5	33403	0.000688561	-3.16206
HIP_0211	538	G	7	0	0	33309	23.5	12	33351.5	0.00127431	-2.89473
HIP_0211	539	G	14	0	0	33324	23.5	12	33373.5	0.00148321	-2.8288
HIP_0211	540	T	0	33393	1	0	1	17	33412	0.000568658	-3.24515
HIP_0211	541	C	9	1	33309	3	12.5	12	33346.5	0.00112456	-2.94902
HIP_0211	542	C	5	5	33290	4	12.5	12	33328.5	0.00115517	-2.93736
HIP_0211	543	G	9	1	0	33320	11.5	17.5	33359	0.0011691	-2.93215
HIP_0211	544	G	17	0	2	33276	11.5	17.5	33324	0.0014404	-2.84152
HIP_0211	545	C	4	1	33203	1	12.6667	15	33236.7	0.00101294	-2.99442
HIP_0211	546	C	2	2	33394	0	12.6667	15	33425.7	0.000947376	-3.02348
HIP_0211	547	C	2	1	33128	1	12.6667	15	33159.7	0.000954975	-3.02001
HIP_0211	548	G	5	0	1	33359	6	14	33385	0.000778793	-3.10858
HIP_0211	549	G	8	1	9	33336	6	14	33374	0.00113861	-2.94362
HIP_0211	550	C	5	5	33083	2	7	53.3333	33155.3	0.00218165	-2.66121
HIP_0211	551	C	4	4	33384	0	7	53.3333	33452.3	0.00204271	-2.68979
HIP_0211	552	C	6	4	32910	0	7	53.3333	32980.3	0.00213258	-2.67109
HIP_0211	553	T	0	33385	3	2	2	14	33406	0.00062863	-3.20161
HIP_0211	554	G	4	0	0	33239	7.66667	14.3333	33265	0.000781602	-3.10701
HIP_0211	555	G	8	0	0	33391	7.66667	14.3333	33421	0.000897639	-3.0469
HIP_0211	556	G	12	2	0	33179	7.66667	14.3333	33215	0.00108385	-2.96503
HIP_0211	557	C	7	5	33370	2	8	15	33407	0.00110755	-2.95564
HIP_0211	558	A	33362	0	0	0	2	41.5	33405.5	0.00130218	-2.88533
HIP_0211	559	A	33344	0	0	1	2	41.5	33388.5	0.00133279	-2.87524
HIP_0211	560	C	3	3	33381	1	6	7	33401	0.000598784	-3.22273
HIP_0211	561	A	33390	0	0	0	3	5	33398	0.000239535	-3.62063
HIP_0211	562	G	9	0	1	33374	8	8	33400	0.000778443	-3.10877
HIP_0211	563	C	3	1	33369	1	4	10	33388	0.000569067	-3.24484
HIP_0211	564	T	0	33389	1	0	3.5	2.5	33396	0.000209606	-3.6786
HIP_0211	565	T	0	33381	0	0	3.5	2.5	33387	0.000179711	-3.74543
HIP_0211	566	G	8	0	0	33336	8.5	7	33359.5	0.000704447	-3.15215
HIP_0211	567	G	7	1	0	33322	8.5	7	33345.5	0.000704743	-3.15197
HIP_0211	568	C	2	7	33376	0	1	5	33391	0.000449223	-3.34754
HIP_0211	569	A	33388	0	0	2	1	28	33419	0.000927616	-3.03263
HIP_0211	570	G	10	0	1	33371	8	2	33392	0.000628893	-3.20142
HIP_0211	571	C	1	2	33346	0	1.5	9	33359.5	0.000404682	-3.39289
HIP_0211	572	C	5	1	33325	0	1.5	9	33341.5	0.000494879	-3.3055
HIP_0211	573	G	6	1	0	33382	3	16	33408	0.000778257	-3.10888
HIP_0211	574	T	0	33399	0	0	3	1	33403	0.00011975	-3.92173
HIP_0211	575	G	3	1	0	33321	4	7	33336	0.000449964	-3.34682
HIP_0211	576	C	9	10	33368	3	2	2	33394	0.000778583	-3.1087
HIP_0211	577	G	6	1	0	33356	4	13	33380	0.000718993	-3.14328
HIP_0211	578	G	5	1	0	33351	4	13	33374	0.000689159	-3.16168
HIP_0211	579	A	33392	0	0	2	2	5	33401	0.000269453	-3.56952
HIP_0211	580	G	3	0	0	33334	1	8	33346	0.000359863	-3.44386
HIP_0211	581	C	0	3	33186	0	3	23.6667	33215.7	0.000893153	-3.04907
HIP_0211	582	C	3	1	33397	0	3	23.6667	33427.7	0.000917404	-3.03744
HIP_0211	583	C	1	2	33044	0	3	23.6667	33073.7	0.000896988	-3.04721
HIP_0211	584	G	4	0	0	33379	6	4	33393	0.00041925	-3.37753
HIP_0211	585	C	4	0	33354	1	2	2	33363	0.00026976	-3.56902
HIP_0211	586	G	5	0	0	33378	0	23	33406	0.000838173	-3.07667
HIP_0211	587	T	0	33402	0	0	1	0	33403	2.99374e-05	-4.52379
HIP_0211	588	G	12	0	0	33387	0	6	33405	0.000538841	-3.26854
HIP_0211	589	A	33387	0	0	1	0	11	33399	0.000359292	-3.44455
HIP_0211	590	G	13	0	0	33217	4	13.3333	33247.3	0.000912354	-3.03984
HIP_0211	591	G	2	0	0	33391	4	13.3333	33410.3	0.000578663	-3.23757
HIP_0211	592	G	0	0	0	33149	4	13.3333	33166.3	0.000522618	-3.28182
HIP_0211	593	T	0	33389	6	0	1	11	33407	0.000538809	-3.26856
HIP_0211	594	C	5	1	33316	0	8	19	33349	0.000989535	-3.00457
HIP_0211	595	A	33388	0	0	0	5	0	33393	0.000149732	-3.82469
HIP_0211	596	C	4	0	33380	0	2	3	33389	0.00026955	-3.56936
HIP_0211	597	G	5	0	0	33348	1	14	33368	0.000599377	-3.2223
HIP_0211	598	G	9	1	0	33300	1	14	33325	0.000750188	-3.12483
HIP_0211	599	C	4	5	33322	0	2.5	29	33362.5	0.00121394	-2.9158
HIP_0211	600	C	4	1	33283	0	2.5	29	33319.5	0.00109545	-2.96041
HIP_0211	601	A	33382	1	1	0	5	2	33391	0.000269534	-3.56939
HIP_0211	602	C	2	1	33331	0	11.5	6.5	33352	0.000629647	-3.2009
HIP_0211	603	C	4	2	33348	1	11.5	6.5	33373	0.000749109	-3.12546
HIP_0211	604	T	0	33385	0	2	8	13	33408	0.000688458	-3.16212
HIP_0211	605	A	33374	0	1	0	8	9	33392	0.000539051	-3.26837
HIP_0211	606	G	14	1	0	33350	19	5	33389	0.00116805	-2.93254
HIP_0211	607	T	0	33383	2	0	9	2	33396	0.000389268	-3.40975
HIP_0211	608	G	11	0	0	33335	18	23	33387	0.00155749	-2.80757
HIP_0211	609	A	33382	0	0	4	6	10	33402	0.000598767	-3.22274
HIP_0211	610	C	3	2	33295	0	6	15	33321	0.000780289	-3.10774
HIP_0211	611	C	5	4	33252	0	6	15	33282	0.000901388	-3.04509
HIP_0211	612	G	12	2	1	33320	7	19	33361	0.00122898	-2.91046
HIP_0211	613	C	4	0	33222	0	5.5	27.5	33259	0.00111248	-2.95371
HIP_0211	614	C	3	1	33125	1	5.5	27.5	33163	0.00114586	-2.94087
HIP_0211	615	G	18	0	0	33348	11	7	33384	0.00107836	-2.96724
HIP_0211	616	A	33339	0	0	2	10	28	33379	0.00119836	-2.92141
HIP_0211	617	A	33320	0	0	2	10	28	33360	0.00119904	-2.92117
HIP_0211	618	C	8	3	33347	2	8	15	33383	0.00107839	-2.96722
HIP_0211	619	T	0	33379	0	0	8	5	33392	0.000389315	-3.4097
HIP_0211	620	G	13	0	0	33343	11	23	33390	0.00140761	-2.85152
HIP_0211	621	C	11	1	33212	1	6.66667	19.3333	33251	0.0011729	-2.93074
HIP_0211	622	C	3	1	33378	1	6.66667	19.3333	33409	0.000927894	-3.0325
HIP_0211	623	C	3	4	33106	1	6.66667	19.3333	33140	0.00102595	-2.98887
HIP_0211	624	G	12	0	1	33353	9	21	33396	0.00128758	-2.89023
HIP_0211	625	C	6	3	33331	0	6	13	33359	0.000839354	-3.07605
HIP_0211	626	A	33369	0	0	2	8	3	33382	0.000389431	-3.40957
HIP_0211	627	C	6	1	33347	1	2	6	33363	0.000479573	-3.31915
HIP_0211	628	T	0	33364	3	1	7	4	33379	0.000449384	-3.34738
HIP_0211	629	G	9	0	2	33325	8	8	33352	0.000809547	-3.09176
HIP_0211	630	A	33369	0	0	1	6	1	33377	0.000239686	-3.62036
HIP_0211	631	C	3	2	33216	1	3.66667	10.3333	33236	0.000601757	-3.22058
HIP_0211	632	C	11	1	33363	1	3.66667	10.3333	33390	0.000808625	-3.09225
HIP_0211	633	C	5	3	33141	0	3.66667	10.3333	33163	0.00066339	-3.17823
HIP_0211	634	A	33367	0	2	2	4	3	33378	0.000329558	-3.48207
HIP_0211	635	T	0	33375	1	1	2	3	33382	0.000209694	-3.67841
HIP_0211	636	G	3	0	0	33326	2	26	33357	0.00092934	-3.03183
HIP_0211	637	A	33365	1	0	3	2	3	33374	0.000269671	-3.56917
HIP_0211	638	C	7	8	33337	3	2	1	33358	0.000629534	-3.20098
HIP_0211	639	G	14	0	0	33259	4.5	39	33316.5	0.00172587	-2.76299
HIP_0211	640	G	8	0	0	33190	4.5	39	33241.5	0.00154927	-2.80987
HIP_0211	641	C	0	13	33297	1	8.5	19	33338.5	0.00124481	-2.9049
HIP_0211	642	C	5	9	33269	3	8.5	19	33313.5	0.00133579	-2.87426
HIP_0211	643	G	17	1	1	33326	14	44	33403	0.00230518	-2.63729
HIP_0211	644	C	6	12	33294	3	14	19	33348	0.00161929	-2.79068
HIP_0211	645	T	0	33332	3	1	18	13	33367	0.00104894	-2.97925
HIP_0211	646	A	33326	5	1	4	25	4	33365	0.00116889	-2.93223
HIP_0211	647	C	7	3	33312	0	18	14	33354	0.00125922	-2.8999
HIP_0211	648	A	33285	1	0	0	21	18	33325	0.0012003	-2.92071
HIP_0211	649	C	3	5	33297	3	22	15	33345	0.0014395	-2.84179
HIP_0211	650	G	11	0	1	33308	33	28	33381	0.00218687	-2.66018
HIP_0211	651	T	0	33342	2	0	15	3	33362	0.000599484	-3.22222
HIP_0211	652	G	4	2	0	33326	24	7	33363	0.00110901	-2.95506
HIP_0211	653	T	1	33341	2	1	13	5	33363	0.000659413	-3.18084
HIP_0211	654	A	33333	0	0	3	13	3	33352	0.000569681	-3.24437
HIP_0211	655	C	12	6	33319	1	11	4	33353	0.0010194	-2.99166
HIP_0211	656	G	14	1	0	33255	23.5	17	33310.5	0.00166614	-2.77829
HIP_0211	657	G	17	1	0	33283	23.5	17	33341.5	0.00175457	-2.75583
HIP_0211	658	C	2	5	33286	3	10	21.5	33327.5	0.00124522	-2.90475
HIP_0211	659	C	8	6	33264	0	10	21.5	33309.5	0.00136598	-2.86456
HIP_0211	660	G	22	3	0	33279	27	21	33352	0.00218877	-2.6598
HIP_0211	661	C	0	10	33290	0	14.5	7	33321.5	0.000945336	-3.02441
HIP_0211	662	C	3	2	33311	1	14.5	7	33338.5	0.000824872	-3.08361
HIP_0211	663	A	33328	0	0	0	14	13.5	33355.5	0.000824452	-3.08383
HIP_0211	664	A	33323	7	3	1	14	13.5	33361.5	0.00115402	-2.93778
HIP_0211	665	C	0	1	33325	1	13	6	33346	0.000629761	-3.20082
HIP_0211	666	A	33340	1	1	0	9	9	33360	0.00059952	-3.2222
HIP_0211	667	G	5	1	2	33324	15	1	33348	0.000719683	-3.14286
HIP_0211	668	C	4	6	33288	0	8.5	7.5	33314	0.000780453	-3.10765
HIP_0211	669	C	2	1	33268	5	8.5	7.5	33292	0.000720894	-3.14213
HIP_0211	670	T	0	33326	7	0	16	3	33352	0.000779563	-3.10815
HIP_0211	671	G	8	0	0	33142	19	27	33196	0.0016267	-2.78869
HIP_0211	672	G	8	1	1	33327	19	27	33383	0.0016775	-2.77534
HIP_0211	673	G	8	0	1	33047	19	27	33102	0.00166153	-2.77949
HIP_0211	674	C	2	11	33281	1	6	19.5	33320.5	0.00118546	-2.92611
HIP_0211	675	C	12	1	33258	0	6	19.5	33296.5	0.00115628	-2.93694
HIP_0211	676	G	18	0	1	33316	6	13	33354	0.00113929	-2.94336
HIP_0211	677	C	1	10	33270	2	5	14	33302	0.000960903	-3.01732
HIP_0211	678	T	0	33337	2	1	7	2	33349	0.000359831	-3.4439
HIP_0211	679	C	10	1	33260	3	12.5	5	33291.5	0.000946187	-3.02402
HIP_0211	680	C	0	3	33258	8	12.5	5	33286.5	0.000856203	-3.06742
HIP_0211	681	G	11	0	0	33318	16	5	33350	0.00095952	-3.01795
HIP_0211	682	A	33326	1	6	2	10	6	33351	0.000749603	-3.12517
HIP_0211	683	G	0	0	0	33298	6	9	33313	0.000450275	-3.34652
HIP_0211	684	G	8	1	3	33267	6	9	33294	0.000810957	-3.091
HIP_0211	685	C	7	7	33281	3	4.5	11	33313.5	0.00097558	-3.01074
HIP_0211	686	C	1	2	33257	5	4.5	11	33280.5	0.000706119	-3.15112
HIP_0211	687	A	33325	1	1	3	6	10	33346	0.000629761	-3.20082
HIP_0211	688	G	14	0	1	33302	4	8	33329	0.000810105	-3.09146
HIP_0211	689	C	2	11	33295	2	16	3	33329	0.00102013	-2.99134
HIP_0211	690	G	10	0	1	33287	10	22	33330	0.00129013	-2.88937
HIP_0211	691	T	1	33303	4	1	13	4	33326	0.000690152	-3.16106
HIP_0211	692	C	1	7	33246	3	11	18	33286	0.00120171	-2.9202
HIP_0211	693	T	0	33320	3	0	7	3	33333	0.000390004	-3.40893
HIP_0211	694	A	33321	0	0	5	6	4	33336	0.000449964	-3.34682
HIP_0211	695	C	4	7	33293	0	3	7.5	33314.5	0.000645365	-3.19019
HIP_0211	696	C	7	3	33275	1	3	7.5	33296.5	0.000645714	-3.18996
HIP_0211	697	T	0	33309	1	1	13	7	33331	0.000660046	-3.18043
HIP_0211	698	G	8	2	1	33274	35	25	33345	0.00212925	-2.67177
HIP_0211	699	T	1	33178	3	4	34.5	64	33284.5	0.00319969	-2.49489
HIP_0211	700	T	2	33181	2	7	34.5	64	33290.5	0.00328923	-2.48291
HIP_0211	701	C	10	3	33214	7	32	4.5	33270.5	0.0016982	-2.77001
HIP_0211	702	C	3	3	33245	1	32	4.5	33288.5	0.00130676	-2.8838
HIP_0211	703	G	21	5	2	33237	45	26	33336	0.00296976	-2.52728
HIP_0211	704	C	5	5	33267	0	20	10	33307	0.00120095	-2.92048
HIP_0211	705	T	1	33187	11	0	59	11	33269	0.00246476	-2.60823
HIP_0211	706	T	0	33247	0	5	59	11	33322	0.00225077	-2.64767
HIP_0211	707	C	2	0	33232	6	26	3.5	33269.5	0.00112716	-2.94802
HIP_0211	708	C	2	2	33236	3	26	3.5	33272.5	0.001097	-2.95979
HIP_0211	709	A	33310	1	4	1	3	7	33326	0.000480106	-3.31866
HIP_0211	710	T	1	33306	2	1	4	6	33320	0.000420168	-3.37658
HIP_0211	711	G	8	0	0	33238	11.5	5	33262.5	0.000736565	-3.13279
HIP_0211	712	G	11	0	0	33250	11.5	5	33277.5	0.000826384	-3.08282
HIP_0211	713	C	2	1	33286	1	15	7	33312	0.0007805	-3.10763
HIP_0211	714	G	12	0	0	33274	2	2	33290	0.000480625	-3.31819
HIP_0211	715	C	0	3	33231	0	17	12	33263	0.00096203	-3.01681
HIP_0211	716	C	2	0	33217	1	17	12	33249	0.000962435	-3.01663
HIP_0211	717	A	33279	0	0	0	18	4	33301	0.000660641	-3.18003
HIP_0211	718	G	4	1	1	33259	16	5	33286	0.000811152	-3.0909
HIP_0211	719	C	2	2	33267	1	18	11	33301	0.00102099	-2.99098
HIP_0211	720	G	4	4	2	32681	31.5	49.75	32772.2	0.00278437	-2.55527
HIP_0211	721	G	4	1	7	33260	31.5	49.75	33353.2	0.00279583	-2.55349
HIP_0211	722	G	3	11	1	33242	31.5	49.75	33338.2	0.00288707	-2.53954
HIP_0211	723	G	5	1	4	32314	31.5	49.75	32405.2	0.0028159	-2.55038
HIP_0211	724	C	2	0	33055	3	27.5	20.5	33108	0.00160082	-2.79566
HIP_0211	725	C	0	3	32942	2	27.5	20.5	32995	0.0016063	-2.79417
HIP_0211	726	T	1	32824	3	0	57	3	32888	0.001946	-2.71086
HIP_0211	727	C	5	2	32652	1	55	12	32727	0.00229169	-2.63984
HIP_0211	728	G	4	1	0	32481	54	10	32550	0.00211982	-2.6737
HIP_0211	729	A	32438	1	1	0	0	0	32440	6.16523e-05	-4.21005
HIP_0211	730	C	2	2	32329	0	0	0	32333	0.000123713	-3.90759
HIP_0211	731	G	0	0	0	31995	0	0	31995
HIP_0212	0	C	0	0	138719	0	0	0	138719
HIP_0212	1	A	143705	12	2	4	0	0	143723	0.000125241	-3.90225
HIP_0212	2	G	12	9	6	145813	0	0	145840	0.000185134	-3.73251
HIP_0212	3	A	147652	0	2	8	215	42	147919	0.00180504	-2.74351
HIP_0212	4	G	16	12	3	148919	84	29	149063	0.000966034	-3.01501
HIP_0212	5	T	8	150092	2	8	105	20	150235	0.000951842	-3.02144
HIP_0212	6	G	8	9	4	150439	77	236.5	150774	0.00221856	-2.65393
HIP_0212	7	G	7	28	6	151249	77	236.5	151604	0.00233834	-2.63109
HIP_0212	8	A	152519	2	15	1	56	94	152687	0.00110029	-2.95849
HIP_0212	9	C	0	7	153140	3	53	36	153239	0.00064605	-3.18973
HIP_0212	10	C	3	11	153495	2	53	36	153600	0.000683594	-3.1652
HIP_0212	11	G	3	9	6	154068	39	31	154156	0.00057085	-3.24348
HIP_0212	12	C	3	14	153665	2	43	111	153838	0.00112456	-2.94902
HIP_0212	13	T	0	154168	8	1	36	21	154234	0.000427921	-3.36864
HIP_0212	14	C	2	8	152482	2	90.25	80	152664	0.0011938	-2.92307
HIP_0212	15	C	1	12	154241	2	90.25	80	154426	0.0011996	-2.92096
HIP_0212	16	C	0	15	154286	1	90.25	80	154472	0.00120572	-2.91875
HIP_0212	17	C	1	11	151667	0	90.25	80	151849	0.0012002	-2.92075
HIP_0212	18	A	154159	0	2	1	66.5	30.5	154259	0.00064826	-3.18825
HIP_0212	19	A	154187	1	1	9	66.5	30.5	154295	0.000699958	-3.15493
HIP_0212	20	G	3	2	1	154237	34	49	154326	0.000576701	-3.23905
HIP_0212	21	C	2	13	153447	4	84.6667	69.6667	153620	0.00112832	-2.94757
HIP_0212	22	C	0	8	154329	3	84.6667	69.6667	154494	0.00107016	-2.97055
HIP_0212	23	C	4	12	153167	4	84.6667	69.6667	153341	0.0011369	-2.94428
HIP_0212	24	T	4	154255	14	0	93	39	154405	0.000971471	-3.01257
HIP_0212	25	C	1	16	153504	0	110.333	51.3333	153683	0.00116257	-2.93458
HIP_0212	26	C	1	10	154321	2	110.333	51.3333	154496	0.00113056	-2.94671
HIP_0212	27	C	2	15	153351	5	110.333	51.3333	153535	0.00119626	-2.92218
HIP_0212	28	T	1	154351	6	2	44	32	154436	0.00055039	-3.25933
HIP_0212	29	C	3	14	154032	4	134.5	25	154212	0.00117046	-2.93164
HIP_0212	30	C	2	30	154041	0	134.5	25	154232	0.00124163	-2.90601
HIP_0212	31	A	154223	0	4	40	103	57	154427	0.00132101	-2.87909
HIP_0212	32	G	41	51	3	153862	156.5	58.5	154172	0.00201074	-2.69664
HIP_0212	33	G	61	73	6	153891	156.5	58.5	154246	0.00230152	-2.63799
HIP_0212	34	C	30	36	154127	2	106	100	154401	0.0017746	-2.7509
HIP_0212	35	T	0	154150	14	1	156	65	154386	0.00152864	-2.8157
HIP_0212	36	C	13	44	153824	7	302	53	154243	0.00271649	-2.56599
HIP_0212	37	T	1	154157	5	2	175	39	154379	0.00143802	-2.84224
HIP_0212	38	G	70	2	9	153844	451	69	154445	0.00389135	-2.4099
HIP_0212	39	C	20	52	152899	17	267.667	72.6667	153328	0.00280009	-2.55283
HIP_0212	40	C	21	35	154261	12	267.667	72.6667	154669	0.00264004	-2.57839
HIP_0212	41	C	15	34	153011	3	267.667	72.6667	153403	0.00255753	-2.59218
HIP_0212	42	A	154300	2	4	14	99	83	154502	0.00130743	-2.88358
HIP_0212	43	G	100	8	4	153938	326	31	154407	0.00303743	-2.51749
HIP_0212	44	C	23	20	154177	5	123	27	154375	0.00128259	-2.89191
HIP_0212	45	T	0	154221	12	0	191	56	154480	0.00167659	-2.77557
HIP_0212	46	C	18	29	153172	5	264.333	45	153533	0.00235345	-2.62829
HIP_0212	47	C	6	31	154322	2	264.333	45	154670	0.0022521	-2.64741
HIP_0212	48	C	12	19	153192	6	264.333	45	153538	0.00225568	-2.64672
HIP_0212	49	T	1	154257	11	2	183	51	154505	0.00160513	-2.79449
HIP_0212	50	G	67	11	0	153704	320	50.5	154152	0.00290946	-2.53619
HIP_0212	51	G	70	2	0	154077	320	50.5	154520	0.00286372	-2.54307
HIP_0212	52	T	2	154334	3	4	90	79	154512	0.00115201	-2.93854
HIP_0212	53	G	40	8	3	154138	223	91	154503	0.00236241	-2.62664
HIP_0212	54	C	30	27	152417	6	133.75	128.75	152742	0.00213104	-2.67141
HIP_0212	55	C	15	10	154380	10	133.75	128.75	154678	0.00192336	-2.71594
HIP_0212	56	C	21	33	154425	4	133.75	128.75	154746	0.00207114	-2.68379
HIP_0212	57	C	13	9	151427	4	133.75	128.75	151716	0.00190159	-2.72088
HIP_0212	58	T	9	154368	10	3	116	51	154557	0.00122285	-2.91263
HIP_0212	59	G	49	9	0	153834	267	44.5	154204	0.00239618	-2.62048
HIP_0212	60	G	68	1	0	154117	267	44.5	154498	0.00246282	-2.60857
HIP_0212	61	A	154424	1	0	4	50	60	154539	0.000744149	-3.12834
HIP_0212	62	G	92	1	0	154325	79	12	154509	0.00119087	-2.92414
HIP_0212	63	A	154441	2	2	4	44	57.5	154550	0.000708506	-3.14966
HIP_0212	64	A	154365	0	0	3	44	57.5	154470	0.000676509	-3.16973
HIP_0212	65	G	53	2	15	154338	93	17	154518	0.00116491	-2.93371
HIP_0212	66	C	14	13	154244	4	63.5	35	154374	0.000838875	-3.0763
HIP_0212	67	C	12	10	154221	5	63.5	35	154346	0.000813106	-3.08985
HIP_0212	68	A	154495	1	0	3	27	44	154570	0.000485217	-3.31406
HIP_0212	69	G	63	3	3	154377	24	11	154481	0.000673222	-3.17184
HIP_0212	70	T	0	154540	8	7	9	20	154584	0.000284635	-3.54571
HIP_0212	71	G	65	2	0	154131	10	198	154406	0.00178102	-2.74933
HIP_0212	72	A	154457	29	33	7	10	52	154588	0.000847414	-3.0719
HIP_0212	73	C	10	5	153743	2	15.6667	56.6667	153832	0.000580719	-3.23603
HIP_0212	74	C	16	3	154551	1	15.6667	56.6667	154643	0.000597073	-3.22397
HIP_0212	75	C	9	31	153188	0	15.6667	56.6667	153300	0.000732766	-3.13503
HIP_0212	76	T	0	154510	9	4	20	107	154650	0.00090527	-3.04322
HIP_0212	77	C	17	30	154249	0	33.5	17	154346	0.000631696	-3.19949
HIP_0212	78	C	22	48	154120	1	33.5	17	154242	0.000787726	-3.10362
HIP_0212	79	G	44	2	0	154356	22.5	71	154496	0.000902939	-3.04434
HIP_0212	80	G	41	6	1	154347	22.5	71	154488	0.000915926	-3.03814
HIP_0212	81	T	8	154504	2	2	19	68	154603	0.00064035	-3.19358
HIP_0212	82	G	44	1	0	154436	36	55	154572	0.000879849	-3.05559
HIP_0212	83	C	33	92	154197	2	66	45.5	154436	0.00154433	-2.81126
HIP_0212	84	C	17	58	154192	5	66	45.5	154384	0.00124042	-2.90643
HIP_0212	85	A	154470	2	1	31	43	150	154697	0.00146738	-2.83346
HIP_0212	86	G	55	3	0	153649	53	157.667	153918	0.00174552	-2.75807
HIP_0212	87	G	35	3	0	154544	53	157.667	154793	0.00160645	-2.79413
HIP_0212	88	G	23	2	3	153159	53	157.667	153398	0.00155587	-2.80803
HIP_0212	89	A	154547	0	21	3	20	37	154628	0.000523838	-3.2808
HIP_0212	90	C	10	27	153964	2	25	103	154131	0.00108349	-2.96517
HIP_0212	91	C	17	15	153374	1	25	103	153535	0.00104862	-2.97938
HIP_0212	92	T	0	154460	15	1	40	79	154595	0.000873249	-3.05886
HIP_0212	93	C	9	22	154373	1	59.5	23	154488	0.00074116	-3.13009
HIP_0212	94	C	15	17	154330	2	59.5	23	154446	0.000754307	-3.12245
HIP_0212	95	G	12	2	6	153862	83	53.6667	154019	0.00101719	-2.9926
HIP_0212	96	G	32	2	1	154565	83	53.6667	154737	0.00110941	-2.95491
HIP_0212	97	G	28	2	1	153762	83	53.6667	153930	0.00108924	-2.96288
HIP_0212	98	C	13	16	154528	2	25	24	154608	0.000517438	-3.28614
HIP_0212	99	G	27	1	2	154511	21	66	154628	0.000756655	-3.1211
HIP_0212	100	T	0	154604	5	2	29	19	154659	0.000355621	-3.44901
HIP_0212	101	G	19	4	0	154232	42	160	154457	0.00145672	-2.83663
HIP_0212	102	G	23	2	0	154098	42	160	154325	0.00147092	-2.83241
HIP_0212	103	A	154563	0	10	2	26	40	154641	0.000504394	-3.29723
HIP_0212	104	C	12	7	154391	3	17	32.5	154462	0.000462896	-3.33452
HIP_0212	105	C	20	1	154310	0	17	32.5	154380	0.000456664	-3.3404
HIP_0212	106	T	0	154580	7	2	36	16	154641	0.000394462	-3.40399
HIP_0212	107	G	28	3	0	154518	76	36	154661	0.000924603	-3.03404
HIP_0212	108	T	0	154568	7	0	29	34	154638	0.00045267	-3.34422
HIP_0212	109	A	154550	2	2	5	20	32	154611	0.000394539	-3.40391
HIP_0212	110	C	8	8	154471	1	23	21	154532	0.00039474	-3.40369
HIP_0212	111	C	12	7	154243	3	23	21	154309	0.000427713	-3.36885
HIP_0212	112	G	29	4	1	154499	58	33	154624	0.000808413	-3.09237
HIP_0212	113	C	12	10	154449	0	20	31	154522	0.000472425	-3.32567
HIP_0212	114	C	10	7	154339	1	20	31	154408	0.000446868	-3.34982
HIP_0212	115	T	0	154615	7	1	31	4	154658	0.000278033	-3.5559
HIP_0212	116	G	23	0	0	154431	59	19.5	154532	0.00065682	-3.18255
HIP_0212	117	G	21	0	0	154481	59	19.5	154580	0.000643678	-3.19133
HIP_0212	118	A	154625	2	0	3	14	19	154663	0.000245695	-3.6096
HIP_0212	119	G	32	0	1	154578	26	3	154640	0.000400931	-3.39693
HIP_0212	120	A	154613	0	0	1	9.5	20.5	154644	0.00020046	-3.69797
HIP_0212	121	A	154599	0	0	0	9.5	20.5	154629	0.000194013	-3.71217
HIP_0212	122	G	23	3	0	154615	6	5	154652	0.000239247	-3.62115
HIP_0212	123	C	16	3	154591	4	2	20	154636	0.000291006	-3.5361
HIP_0212	124	T	0	154670	7	0	1	6	154684	9.05071e-05	-4.04332
HIP_0212	125	G	37	0	0	154632	1	3	154673	0.000265075	-3.57663
HIP_0212	126	A	154646	1	0	4	1	32	154684	0.000245662	-3.60966
HIP_0212	127	G	92	2	2	154550	3	3	154652	0.000659545	-3.18076
HIP_0212	128	T	1	154551	0	1	5	111.5	154670	0.00076615	-3.11569
HIP_0212	129	T	0	154465	0	0	5	111.5	154582	0.000753648	-3.12283
HIP_0212	130	C	9	7	154464	0	49.5	11.5	154541	0.00049825	-3.30255
HIP_0212	131	C	26	27	154360	0	49.5	11.5	154474	0.000737988	-3.13195
HIP_0212	132	A	154652	0	0	8	10	28	154698	0.000297354	-3.52673
HIP_0212	133	G	18	2	0	154612	8	9	154649	0.000239251	-3.62115
HIP_0212	134	C	21	34	154585	1	9	13	154663	0.000504322	-3.29729
HIP_0212	135	A	154619	0	0	6	8	93	154726	0.000691545	-3.16018
HIP_0212	136	G	28	0	2	154339	22.5	28.5	154420	0.000524543	-3.28022
HIP_0212	137	G	25	0	0	154330	22.5	28.5	154406	0.000492209	-3.30785
HIP_0212	138	T	0	154629	3	1	22	35	154690	0.000394337	-3.40413
HIP_0212	139	A	154615	0	0	14	30	12	154671	0.000362059	-3.44122
HIP_0212	140	C	11	108	154216	9	27.5	109	154480	0.00171219	-2.76645
HIP_0212	141	C	11	57	153998	5	27.5	109	154208	0.00135856	-2.86692
HIP_0212	142	A	154535	0	3	16	18	203	154775	0.00155064	-2.80949
HIP_0212	143	G	44	2	1	154433	49.5	34.5	154564	0.000847545	-3.07184
HIP_0212	144	G	44	0	0	154391	49.5	34.5	154519	0.000828377	-3.08177
HIP_0212	145	A	154631	0	0	9	17	39	154696	0.000420179	-3.37657
HIP_0212	146	T	2	154618	1	0	36	19	154676	0.000374977	-3.42599
HIP_0212	147	C	21	44	154487	5	72	14	154643	0.00100878	-2.99621
HIP_0212	148	A	154600	0	0	21	25	58	154704	0.000672252	-3.17247
HIP_0212	149	G	53	2	0	154337	83	37	154512	0.0011326	-2.94592
HIP_0212	150	G	49	2	1	154301	83	37	154473	0.00111346	-2.95332
HIP_0212	151	C	26	40	154470	9	23	78	154646	0.00113808	-2.94383
HIP_0212	152	A	154601	0	0	7	18	108	154734	0.00085954	-3.06573
HIP_0212	153	G	51	1	2	154368	83	29	154534	0.0010742	-2.96892
HIP_0212	154	T	2	154615	1	0	45	37	154700	0.000549451	-3.26007
HIP_0212	155	C	24	26	154142	3	71	113	154379	0.00153518	-2.81384
HIP_0212	156	C	11	26	153959	3	71	113	154183	0.00145282	-2.83779
HIP_0212	157	T	0	154491	6	0	144	38	154679	0.00121542	-2.91527
HIP_0212	158	C	15	13	154447	5	136	20	154636	0.00122223	-2.91285
HIP_0212	159	T	2	154116	7	0	257	21.5	154404	0.001862	-2.73002
HIP_0212	160	T	0	154396	8	1	257	21.5	154684	0.00185863	-2.73081
HIP_0212	161	C	19	13	154391	10	212	21	154666	0.00177802	-2.75006
HIP_0212	162	A	154605	0	1	3	46	9	154664	0.000381472	-3.41854
HIP_0212	163	T	0	154552	2	0	110	31	154695	0.0009244	-3.03414
HIP_0212	164	C	26	16	153195	11	294.667	28	153571	0.00244621	-2.61151
HIP_0212	165	C	14	22	154558	8	294.667	28	154925	0.00236674	-2.62585
HIP_0212	166	C	31	7	153390	4	294.667	28	153755	0.00237174	-2.62493
HIP_0212	167	G	59	2	4	154290	128	42.5	154526	0.00152402	-2.81701
HIP_0212	168	G	72	2	0	154429	128	42.5	154674	0.00158075	-2.80114
HIP_0212	169	C	25	13	154479	2	17.5	56.5	154593	0.00073742	-3.13228
HIP_0212	170	C	3	7	154454	1	17.5	56.5	154539	0.000550023	-3.25962
HIP_0212	171	A	154705	0	0	1	1	19	154726	0.000135724	-3.86734
HIP_0212	172	T	0	154702	1	0	1	3	154707	3.23192e-05	-4.49054
HIP_0212	173	G	62	1	0	154592	11	9	154675	0.000536609	-3.27034
HIP_0212	174	A	154646	0	1	1	14	24	154686	0.000258588	-3.58739
HIP_0212	175	A	154587	0	0	3	14	24	154628	0.000265152	-3.5765
HIP_0212	176	G	18	2	0	154620	38	5	154683	0.000407285	-3.3901
HIP_0212	177	A	154653	0	0	3	12	1	154669	0.000103447	-3.98528
HIP_0212	178	G	76	1	0	154556	39	10	154682	0.000814574	-3.08907
HIP_0212	179	A	154595	1	1	15	22	39	154673	0.00050429	-3.29732
HIP_0212	180	A	154567	0	0	12	22	39	154640	0.000472064	-3.326
HIP_0212	181	G	48	2	0	154462	115	24	154651	0.00122211	-2.91289
HIP_0212	182	T	1	154582	1	0	64	37	154685	0.000665869	-3.17661
HIP_0212	183	C	31	68	154363	12	78	51	154603	0.00155236	-2.80901
HIP_0212	184	T	0	154523	1	3	106	39	154672	0.000963329	-3.01623
HIP_0212	185	G	62	2	0	154240	143	56	154503	0.00170223	-2.76898
HIP_0212	186	G	72	0	0	154316	143	56	154587	0.00175306	-2.7562
HIP_0212	187	C	29	76	154451	4	46	52	154658	0.00133844	-2.8734
HIP_0212	188	T	1	154580	4	1	63	83	154732	0.000982344	-3.00774
HIP_0212	189	G	58	1	0	154054	126.5	194.5	154434	0.0024606	-2.60896
HIP_0212	190	G	68	1	1	153954	126.5	194.5	154345	0.00253329	-2.59632
HIP_0212	191	A	154590	1	3	10	42	35	154681	0.000588308	-3.2304
HIP_0212	192	C	29	38	154469	16	45	27	154624	0.00100243	-2.99895
HIP_0212	193	G	71	2	1	154443	156	176	154849	0.00262191	-2.58138
HIP_0212	194	C	31	41	154494	5	41	23	154635	0.000911825	-3.04009
HIP_0212	195	T	0	154598	3	1	53	75	154730	0.000853099	-3.069
HIP_0212	196	A	154567	1	0	5	41	17	154631	0.000413889	-3.38312
HIP_0212	197	C	12	48	154177	15	57	85.5	154394	0.00140873	-2.85117
HIP_0212	198	C	27	26	153862	6	57	85.5	154064	0.0013079	-2.88342
HIP_0212	199	G	81	3	2	154299	131	165	154681	0.0024696	-2.60737
HIP_0212	200	C	15	13	154480	5	60	45	154618	0.000892522	-3.04938
HIP_0212	201	T	1	154602	2	1	65	31	154702	0.000646404	-3.1895
HIP_0212	202	G	71	4	2	154357	130	91	154655	0.00192687	-2.71515
HIP_0212	203	C	21	21	154384	2	43	47	154518	0.000867213	-3.06187
HIP_0212	204	T	0	154544	9	0	71	54	154678	0.000866316	-3.06232
HIP_0212	205	C	21	22	154110	5	59.5	67.5	154285	0.00113426	-2.94529
HIP_0212	206	C	8	15	154003	3	59.5	67.5	154156	0.000992501	-3.00327
HIP_0212	207	T	1	154591	7	0	69	51	154719	0.000827306	-3.08233
HIP_0212	208	A	154646	1	0	1	44	7	154699	0.000342601	-3.46521
HIP_0212	209	C	11	24	154478	7	47.5	29	154596	0.000766512	-3.11548
HIP_0212	210	C	16	5	154393	7	47.5	29	154498	0.000676386	-3.16981
HIP_0212	211	A	154642	0	0	3	35	41	154721	0.000510596	-3.29192
HIP_0212	212	G	75	1	1	154491	131	10	154709	0.0014091	-2.85106
HIP_0212	213	A	154529	1	0	4	31.5	106.5	154672	0.000924537	-3.03408
HIP_0212	214	A	154431	1	1	1	31.5	106.5	154572	0.000912196	-3.03991
HIP_0212	215	C	26	9	154603	12	14	9	154673	0.000452568	-3.34432
HIP_0212	216	G	57	3	0	154408	74.5	52	154594	0.00120638	-2.91852
HIP_0212	217	G	44	0	0	154463	74.5	52	154634	0.00110261	-2.95758
HIP_0212	218	A	154584	0	0	0	24.5	86.5	154695	0.000717541	-3.14415
HIP_0212	219	A	154511	3	0	4	24.5	86.5	154629	0.000763117	-3.11741
HIP_0212	220	G	48	3	1	154553	22	22	154649	0.000620761	-3.20708
HIP_0212	221	C	16	11	154543	3	3.5	24.5	154601	0.000375159	-3.42578
HIP_0212	222	C	16	6	154465	1	3.5	24.5	154516	0.000330063	-3.4814
HIP_0212	223	T	0	154691	2	0	6	13	154712	0.000135736	-3.8673
HIP_0212	224	C	9	7	154651	1	4	14	154686	0.000226265	-3.64538
HIP_0212	225	T	1	154673	1	0	3	7	154685	7.7577e-05	-4.11027
HIP_0212	226	G	11	2	1	154503	18.5	13	154548	0.000294406	-3.53105
HIP_0212	227	G	16	2	1	154461	18.5	13	154512	0.000326837	-3.48567
HIP_0212	228	T	0	154645	3	0	23	40	154711	0.000426602	-3.36998
HIP_0212	229	C	41	38	153603	1	40.6667	133	153857	0.00164872	-2.78285
HIP_0212	230	C	45	114	154470	1	40.6667	133	154804	0.00215542	-2.66647
HIP_0212	231	C	33	55	153040	1	40.6667	133	153303	0.00171339	-2.76614
HIP_0212	232	T	0	154614	7	0	26	98	154745	0.000846554	-3.07235
HIP_0212	233	G	73	0	0	154484	78	73	154708	0.00144789	-2.83926
HIP_0212	234	C	25	71	153690	1	82.3333	112	153981	0.001892	-2.72308
HIP_0212	235	C	32	65	154517	2	82.3333	112	154810	0.00189479	-2.72244
HIP_0212	236	C	18	65	153302	3	82.3333	112	153582	0.0018253	-2.73867
HIP_0212	237	A	154581	2	2	13	48	160	154806	0.00145343	-2.83761
HIP_0212	238	G	70	4	0	154403	61	38	154576	0.00111919	-2.9511
HIP_0212	239	C	24	68	154455	12	56	25	154640	0.00119633	-2.92215
HIP_0212	240	G	88	2	13	154468	66	122	154759	0.00188034	-2.72576
HIP_0212	241	A	154623	0	4	11	39	20	154697	0.000478354	-3.32025
HIP_0212	242	C	10	40	154436	8	42.5	52	154588	0.00098649	-3.00591
HIP_0212	243	C	13	31	154368	5	42.5	52	154512	0.000928733	-3.03211
HIP_0212	244	A	154614	0	1	6	43	100	154764	0.000969218	-3.01358
HIP_0212	245	G	79	2	0	154509	84	50	154724	0.00138957	-2.85712
HIP_0212	246	C	25	46	154529	5	55	15	154675	0.000943915	-3.02507
HIP_0212	247	T	1	154615	7	0	57	45	154725	0.000710939	-3.14817
HIP_0212	248	G	75	2	0	154412	76.5	41.5	154607	0.00126126	-2.89919
HIP_0212	249	G	66	2	0	154460	76.5	41.5	154646	0.00120275	-2.91983
HIP_0212	250	A	154576	2	0	10	57	88	154733	0.00101465	-2.99368
HIP_0212	251	G	68	0	0	154508	51	31	154658	0.000969882	-3.01328
HIP_0212	252	C	25	19	154531	6	57	17	154655	0.000801785	-3.09594
HIP_0212	253	T	0	154615	0	1	62	35	154713	0.000633431	-3.1983
HIP_0212	254	C	31	18	154554	4	57	21	154685	0.000846882	-3.07218
HIP_0212	255	G	52	4	2	154489	87	82	154716	0.0014672	-2.83351
HIP_0212	256	T	0	154496	2	2	65	85	154650	0.000995797	-3.00183
HIP_0212	257	T	1	154450	3	1	65	85	154605	0.00100255	-2.99889
HIP_0212	258	G	62	2	6	154459	131	71	154731	0.00175789	-2.75501
HIP_0212	259	C	22	11	154413	5	57.5	27.5	154536	0.000795931	-3.09912
HIP_0212	260	C	12	9	154300	6	57.5	27.5	154412	0.000725332	-3.13946
HIP_0212	261	A	154600	0	3	3	77	39	154722	0.000788511	-3.10319
HIP_0212	262	C	27	13	154549	11	47	11	154658	0.000704781	-3.15195
HIP_0212	263	G	93	2	0	153743	92.3333	74	154004	0.00169692	-2.77034
HIP_0212	264	G	106	1	0	154518	92.3333	74	154791	0.00176582	-2.75305
HIP_0212	265	G	65	1	0	153535	92.3333	74	153767	0.00151094	-2.82075
HIP_0212	266	A	154558	4	0	17	44	104	154727	0.00109225	-2.96168
HIP_0212	267	G	64	6	1	154460	59	9	154599	0.0008991	-3.04619
HIP_0212	268	T	2	152967	0	2	103.8	262	153337	0.00241168	-2.61768
HIP_0212	269	T	0	154641	3	1	103.8	262	155011	0.00238564	-2.6224
HIP_0212	270	T	4	154687	2	2	103.8	262	155061	0.00241067	-2.61786
HIP_0212	271	T	2	154694	2	0	103.8	262	155064	0.00238482	-2.62254
HIP_0212	272	T	1	151958	2	1	103.8	262	152328	0.00242766	-2.61481
HIP_0212	273	G	53	15	5	154363	173	82	154691	0.00212036	-2.67359
HIP_0212	274	C	31	44	154391	6	33	23	154528	0.000886571	-3.05229
HIP_0212	275	C	16	6	154451	6	33	23	154535	0.000543566	-3.26475
HIP_0212	276	A	154324	1	6	2	14	129.333	154476	0.000986127	-3.00607
HIP_0212	277	A	154701	0	0	5	14	129.333	154849	0.00095792	-3.01867
HIP_0212	278	A	154021	0	3	2	14	129.333	154169	0.000962146	-3.01676
HIP_0212	279	C	9	3	154072	2	15.6667	28	154130	0.000374144	-3.42696
HIP_0212	280	C	14	3	154676	0	15.6667	28	154737	0.000392064	-3.40664
HIP_0212	281	C	15	3	153672	0	15.6667	28	153734	0.000401127	-3.39672
HIP_0212	282	T	0	154683	6	0	8	17	154714	0.00020037	-3.69817
HIP_0212	283	C	100	12	154512	0	26	2	154652	0.000905258	-3.04323
HIP_0212	284	G	55	1	0	154619	5	52	154732	0.000730295	-3.1365
HIP_0212	285	C	39	24	154500	0	12	26	154601	0.000653295	-3.18489
HIP_0212	286	T	1	154664	2	0	7	42	154716	0.0003361	-3.47353
HIP_0212	287	C	44	22	154532	0	6	16	154620	0.000569137	-3.24478
HIP_0212	288	T	1	154649	11	0	9	24	154694	0.000290897	-3.53626
HIP_0212	289	C	30	27	154504	8	15	45	154629	0.000808387	-3.09238
HIP_0212	290	A	154590	0	0	8	24	74	154696	0.000685215	-3.16417
HIP_0212	291	G	84	3	0	154451	41	40	154619	0.00108654	-2.96395
HIP_0212	292	C	24	49	153893	10	53.6667	74	154104	0.00136705	-2.86422
HIP_0212	293	C	26	65	154537	2	53.6667	74	154758	0.00142589	-2.84592
HIP_0212	294	C	22	41	153491	7	53.6667	74	153689	0.00128615	-2.89071
HIP_0212	295	A	154606	0	1	14	28	115	154764	0.00102091	-2.99101
HIP_0212	296	G	89	0	3	154477	54	55	154678	0.00129947	-2.88623
HIP_0212	297	C	24	42	153967	8	67.6667	73.3333	154182	0.00139446	-2.8556
HIP_0212	298	C	23	42	154571	5	67.6667	73.3333	154782	0.00136321	-2.86544
HIP_0212	299	C	32	38	153588	12	67.6667	73.3333	153811	0.00144983	-2.83868
HIP_0212	300	G	66	1	5	154387	53	97.5	154610	0.00143911	-2.84191
HIP_0212	301	G	69	2	20	154307	53	97.5	154548	0.00156262	-2.80615
HIP_0212	302	C	30	28	153682	12	116	119.667	153988	0.00198501	-2.70224
HIP_0212	303	C	16	41	154564	10	116	119.667	154867	0.00195437	-2.70899
HIP_0212	304	C	39	22	153414	19	116	119.667	153730	0.00205339	-2.68753
HIP_0212	305	G	66	2	5	154345	68.5	89	154576	0.00149118	-2.82647
HIP_0212	306	G	80	4	1	154340	68.5	89	154582	0.00156874	-2.80445
HIP_0212	307	C	43	28	154365	19	39	87	154581	0.00139733	-2.8547
HIP_0212	308	G	72	8	1	154191	46	120.5	154438	0.00160258	-2.79518
HIP_0212	309	G	75	5	1	154066	46	120.5	154314	0.00160388	-2.79483
HIP_0212	310	T	0	154571	3	2	41	72	154689	0.000762821	-3.11758
HIP_0212	311	G	51	1	2	154461	40	129	154684	0.00144165	-2.84114
HIP_0212	312	T	0	154655	5	0	38	20	154718	0.000407192	-3.3902
HIP_0212	313	C	32	20	154404	12	45	48	154561	0.00101578	-2.9932
HIP_0212	314	G	57	1	0	154562	40	124	154784	0.00143426	-2.84337
HIP_0212	315	T	0	154664	7	1	27	15	154714	0.000323177	-3.49056
HIP_0212	316	C	21	9	154543	14	41	20	154648	0.000678961	-3.16816
HIP_0212	317	A	154635	0	2	3	28	68	154736	0.000652725	-3.18527
HIP_0212	318	G	66	3	0	154461	34.5	19	154584	0.000792452	-3.10103
HIP_0212	319	G	49	2	0	154412	34.5	19	154516	0.000676303	-3.16986
HIP_0212	320	A	154562	2	2	8	26	136	154736	0.0011245	-2.94904
HIP_0212	321	G	62	5	2	152138	31.5	386.5	152625	0.00319083	-2.4961
HIP_0212	322	G	59	2	0	154594	31.5	386.5	155073	0.00308887	-2.5102
HIP_0212	323	G	46	1	0	154639	31.5	386.5	155104	0.00299799	-2.52317
HIP_0212	324	G	42	0	0	150212	31.5	386.5	150672	0.00305299	-2.51527
HIP_0212	325	A	154659	1	0	4	0	44	154708	0.000316726	-3.49932
HIP_0212	326	C	29	5	154594	2	0	4	154634	0.000258675	-3.58724
HIP_0212	327	G	55	4	0	154606	0	89	154754	0.000956357	-3.01938
HIP_0212	328	T	0	154704	3	0	0	11	154718	9.04872e-05	-4.04341
HIP_0212	329	A	154546	0	0	4	2	211	154763	0.00140214	-2.85321
HIP_0212	330	A	154414	0	0	0	2	211	154627	0.00137751	-2.86091
HIP_0212	331	C	5	14	154076	0	5	43	154143	0.000434661	-3.36185
HIP_0212	332	C	29	11	154646	0	5	43	154734	0.000568718	-3.2451
HIP_0212	333	C	18	19	153691	0	5	43	153776	0.000552752	-3.25747
HIP_0212	334	T	1	154673	6	0	3	35	154718	0.000290852	-3.53633
HIP_0212	335	A	154686	0	0	11	3	3	154703	0.000109888	-3.95905
HIP_0212	336	C	9	20	154622	2	4	20	154677	0.00035558	-3.44906
HIP_0212	337	A	154683	0	0	4	3	44	154734	0.000329598	-3.48202
HIP_0212	338	G	20	1	1	154644	25	7	154698	0.000349067	-3.45709
HIP_0212	339	T	1	154664	2	1	27	15	154710	0.00029733	-3.52676
HIP_0212	340	G	48	3	2	154496	65	72	154686	0.00122829	-2.9107
HIP_0212	341	T	0	154631	14	0	36	19	154700	0.000446025	-3.35064
HIP_0212	342	C	15	20	154490	6	28	40	154599	0.00070505	-3.15178
HIP_0212	343	A	154617	1	0	14	31	49	154712	0.000614044	-3.2118
HIP_0212	344	G	67	2	1	154470	54	36	154630	0.00103473	-2.98517
HIP_0212	345	A	154652	0	1	1	24	8	154686	0.0002198	-3.65797
HIP_0212	346	C	27	22	154538	5	27	11	154630	0.000594969	-3.22551
HIP_0212	347	T	0	154635	2	0	41	27	154705	0.000452474	-3.34441
HIP_0212	348	C	22	20	154575	6	31	17	154671	0.000620672	-3.20714
HIP_0212	349	G	43	2	4	154472	51	34	154606	0.000866719	-3.06212
HIP_0212	350	G	58	0	2	154519	51	34	154664	0.000937516	-3.02802
HIP_0212	351	T	0	154647	7	0	25	58	154737	0.000581632	-3.23535
HIP_0212	352	A	154638	0	3	4	27	14	154686	0.000310306	-3.50821
HIP_0212	353	T	1	154656	1	0	30	18	154706	0.000323194	-3.49054
HIP_0212	354	G	59	2	0	154358	62.5	32	154514	0.00100638	-2.99724
HIP_0212	355	G	55	2	1	154321	62.5	32	154474	0.000987224	-3.00558
HIP_0212	356	C	19	13	154615	0	19	61	154727	0.000723856	-3.14035
HIP_0212	357	T	2	154177	6	0	72.3333	59	154316	0.000902907	-3.04436
HIP_0212	358	T	0	154675	1	0	72.3333	59	154807	0.000854826	-3.06812
HIP_0212	359	T	1	154203	0	0	72.3333	59	154335	0.00085744	-3.0668
HIP_0212	360	G	63	3	2	154296	190	41	154595	0.00193409	-2.71352
HIP_0212	361	A	154645	1	2	7	19	24	154698	0.000342603	-3.46521
HIP_0212	362	C	12	7	154499	5	21.5	25	154570	0.000456106	-3.34093
HIP_0212	363	C	7	10	154433	2	21.5	25	154498	0.000423952	-3.37268
HIP_0212	364	A	154643	0	0	8	19	16.5	154686	0.000281214	-3.55096
HIP_0212	365	A	154636	2	0	2	19	16.5	154676	0.000255373	-3.59282
HIP_0212	366	T	0	154340	5	1	82	52.3333	154480	0.000908422	-3.04171
HIP_0212	367	T	0	154689	1	0	82	52.3333	154824	0.000874109	-3.05843
HIP_0212	368	T	1	154373	1	0	82	52.3333	154509	0.000882363	-3.05435
HIP_0212	369	G	49	3	0	154435	174	54	154715	0.00180978	-2.74237
HIP_0212	370	C	28	6	154554	4	14	21	154627	0.000472104	-3.32596
HIP_0212	371	T	1	154631	3	0	50	19	154704	0.000471869	-3.32618
HIP_0212	372	C	19	5	154566	6	36	41	154673	0.000691782	-3.16003
HIP_0212	373	T	1	154656	1	0	24	13	154695	0.000252109	-3.59841
HIP_0212	374	G	27	1	1	154579	80	29	154717	0.000891951	-3.04966
HIP_0212	375	T	0	154696	3	1	5	11	154716	0.000129269	-3.88851
HIP_0212	376	A	154687	0	0	5	5	3	154700	8.40336e-05	-4.07555
HIP_0212	377	C	11	9	154658	2	5	13	154698	0.000258568	-3.58742
HIP_0212	378	A	154674	1	0	2	6.5	34	154718	0.000281158	-3.55105
HIP_0212	379	A	154648	1	1	3	6.5	34	154694	0.00029413	-3.53146
HIP_0212	380	G	65	2	0	154511	14	8.5	154600	0.000578911	-3.23739
HIP_0212	381	G	19	1	0	154491	14	8.5	154534	0.000275021	-3.56063
HIP_0212	382	A	154661	0	0	1	9.5	15.5	154687	0.000168081	-3.77448
HIP_0212	383	A	154658	0	0	1	9.5	15.5	154684	0.000168085	-3.77447
HIP_0212	384	G	6	4	0	152794	16	287.5	153108	0.00204758	-2.68876
HIP_0212	385	G	11	2	0	154677	16	287.5	154994	0.00204202	-2.68994
HIP_0212	386	G	38	5	0	154646	16	287.5	154992	0.00223559	-2.65061
HIP_0212	387	G	36	0	0	151186	16	287.5	151526	0.00224055	-2.64965
HIP_0212	388	A	154537	1	71	6	19	118	154752	0.00138932	-2.8572
HIP_0212	389	C	38	30	153872	0	28.6667	79.3333	154048	0.0011425	-2.94214
HIP_0212	390	C	17	34	154621	0	28.6667	79.3333	154780	0.00102726	-2.98832
HIP_0212	391	C	27	19	153263	3	28.6667	79.3333	153420	0.00102333	-2.98998
HIP_0212	392	T	0	154601	7	2	53	70	154733	0.000853082	-3.06901
HIP_0212	393	G	45	4	0	154492	69	65	154675	0.00118313	-2.92697
HIP_0212	394	C	29	60	154458	6	44	13	154610	0.000983119	-3.00739
HIP_0212	395	G	29	4	6	154586	52	105	154782	0.0012663	-2.89746
HIP_0212	396	C	24	28	153597	5	58.3333	109.667	153822	0.00146273	-2.83484
HIP_0212	397	C	15	29	154602	1	58.3333	109.667	154815	0.00137584	-2.86143
HIP_0212	398	C	30	15	153159	2	58.3333	109.667	153374	0.0014018	-2.85331
HIP_0212	399	T	1	154616	23	1	44	48	154733	0.000756141	-3.1214
HIP_0212	400	A	154649	2	2	3	43	6	154705	0.000361979	-3.44132
HIP_0212	401	C	10	9	154609	0	38	17	154683	0.000478398	-3.32021
HIP_0212	402	A	154616	0	2	5	39.5	8.5	154671	0.000355593	-3.44905
HIP_0212	403	A	154626	0	2	3	39.5	8.5	154679	0.000342645	-3.46516
HIP_0212	404	G	20	0	1	154611	50	5	154687	0.000491315	-3.30864
HIP_0212	405	A	154621	0	0	5	34	19.5	154680	0.000378201	-3.42228
HIP_0212	406	A	154592	0	0	1	34	19.5	154646	0.000352417	-3.45294
HIP_0212	407	T	1	154657	3	3	28	12	154704	0.000303806	-3.5174
HIP_0212	408	C	38	15	154117	3	66.6667	13	154253	0.000879509	-3.05576
HIP_0212	409	C	9	21	154624	1	66.6667	13	154735	0.000715203	-3.14557
HIP_0212	410	C	27	14	153929	3	66.6667	13	154053	0.000802756	-3.09542
HIP_0212	411	G	62	0	0	154540	64	35	154701	0.00104072	-2.98267
HIP_0212	412	A	154633	1	0	5	31	17	154687	0.000349092	-3.45706
HIP_0212	413	G	42	0	0	154605	26	13	154686	0.000523641	-3.28097
HIP_0212	414	A	154659	0	0	3	17	9	154688	0.000187474	-3.72706
HIP_0212	415	G	50	1	0	154577	36	15	154679	0.00065943	-3.18083
HIP_0212	416	A	154651	0	2	5	23	6	154687	0.000232728	-3.63315
HIP_0212	417	T	0	154657	0	0	28	11	154696	0.000252107	-3.59841
HIP_0212	418	G	43	5	1	154452	53	28	154582	0.000840978	-3.07522
HIP_0212	419	G	49	1	0	154482	53	28	154613	0.000847277	-3.07197
HIP_0212	420	T	0	154640	4	1	23	56	154724	0.000542902	-3.26528
HIP_0212	421	A	154632	0	0	7	25	20	154684	0.000336169	-3.47344
HIP_0212	422	C	17	10	154578	4	39	27	154675	0.000627121	-3.20265
HIP_0212	423	A	154603	2	0	7	25	53	154690	0.000562415	-3.24994
HIP_0212	424	G	50	5	1	153906	32.3333	74	154068	0.00105365	-2.97731
HIP_0212	425	G	48	3	0	154619	32.3333	74	154776	0.00101652	-2.99288
HIP_0212	426	G	39	3	0	153332	32.3333	74	153480	0.000966465	-3.01481
HIP_0212	427	C	20	8	154612	0	26	46	154712	0.000646362	-3.18952
HIP_0212	428	T	1	154670	2	0	21	17	154711	0.00026501	-3.57674
HIP_0212	429	A	154664	1	0	1	22	14	154702	0.000245634	-3.60971
HIP_0212	430	G	45	2	2	154591	35	13	154688	0.000627069	-3.20268
HIP_0212	431	T	0	153732	3	1	58.75	377.5	154172	0.00285557	-2.54431
HIP_0212	432	T	1	154690	1	0	58.75	377.5	155128	0.00282508	-2.54897
HIP_0212	433	T	0	154707	1	0	58.75	377.5	155144	0.00281834	-2.55001
HIP_0212	434	T	0	153044	0	0	58.75	377.5	153480	0.00284239	-2.54632
HIP_0212	435	C	13	11	153565	1	58.3333	92.6667	153741	0.00114478	-2.94128
HIP_0212	436	C	12	10	154630	6	58.3333	92.6667	154809	0.00115626	-2.93694
HIP_0212	437	C	15	5	152639	8	58.3333	92.6667	152818	0.00117133	-2.93132
HIP_0212	438	A	154686	0	0	0	8	12	154706	0.000129277	-3.88848
HIP_0212	439	T	0	154693	5	0	5	5	154708	9.69568e-05	-4.01342
HIP_0212	440	C	29	8	154635	5	8	8	154693	0.000374936	-3.42604
HIP_0212	441	A	154701	0	0	2	3	6	154712	7.10999e-05	-4.14813
HIP_0212	442	T	0	154690	1	0	7	13	154711	0.000135737	-3.8673
HIP_0212	443	C	53	31	154539	1	8	7	154639	0.000646667	-3.18932
HIP_0212	444	A	154675	0	0	5	8	21	154709	0.000219767	-3.65804
HIP_0212	445	C	28	38	154549	2	10	11	154638	0.000575538	-3.23993
HIP_0212	446	G	37	6	0	154466	20.5	67	154596	0.000844133	-3.07359
HIP_0212	447	G	46	0	0	154455	20.5	67	154588	0.000863583	-3.0637
HIP_0212	448	T	1	154632	2	4	35	43	154717	0.00054939	-3.26012
HIP_0212	449	G	66	2	2	154321	52	161	154604	0.00183048	-2.73743
HIP_0212	450	A	154606	1	9	13	35	40	154704	0.000633468	-3.19828
HIP_0212	451	C	20	43	154300	6	49	76.5	154494	0.00125894	-2.89999
HIP_0212	452	C	27	48	154098	4	49	76.5	154302	0.00132532	-2.87768
HIP_0212	453	G	96	1	2	154440	56	226	154821	0.00246091	-2.6089
HIP_0212	454	C	30	39	154239	7	40	81.5	154436	0.00127884	-2.89318
HIP_0212	455	C	17	28	154039	5	40	81.5	154210	0.00111212	-2.95385
HIP_0212	456	G	64	1	19	154487	79	169	154819	0.00214444	-2.66869
HIP_0212	457	C	25	38	153846	4	47	132.667	154093	0.00160077	-2.79567
HIP_0212	458	C	11	41	154589	1	47	132.667	154822	0.0015028	-2.8231
HIP_0212	459	C	12	18	153235	5	47	132.667	153450	0.00139894	-2.8542
HIP_0212	460	A	154592	0	5	12	50	92	154751	0.00102746	-2.98824
HIP_0212	461	C	16	13	154527	11	45	42	154654	0.000821188	-3.08556
HIP_0212	462	A	154598	0	2	3	34	86	154723	0.000807895	-3.09264
HIP_0212	463	G	59	1	1	154459	54	26	154600	0.000912031	-3.03999
HIP_0212	464	C	22	33	154532	11	42	18	154658	0.000814701	-3.089
HIP_0212	465	G	61	1	3	154406	66	84.5	154622	0.00139373	-2.85582
HIP_0212	466	G	60	0	0	154426	66	84.5	154636	0.00136126	-2.86606
HIP_0212	467	A	154427	0	0	9	43	316.5	154796	0.00238056	-2.62332
HIP_0212	468	A	154219	2	1	7	43	316.5	154588	0.00239022	-2.62156
HIP_0212	469	C	15	31	154340	2	31.5	43	154462	0.000793073	-3.10069
HIP_0212	470	C	20	17	154203	4	31.5	43	154318	0.000748452	-3.12584
HIP_0212	471	T	0	154644	6	0	38	47	154735	0.000588102	-3.23055
HIP_0212	472	A	154625	0	1	9	38	8	154681	0.000362035	-3.44125
HIP_0212	473	C	20	15	154466	10	55	30	154596	0.000840901	-3.07525
HIP_0212	474	C	29	15	154425	8	55	30	154562	0.000886376	-3.05238
HIP_0212	475	G	85	4	2	154508	76	57	154732	0.00144766	-2.83933
HIP_0212	476	A	154651	0	1	1	26	20	154699	0.00031028	-3.50825
HIP_0212	477	T	2	154641	0	2	36	18	154699	0.000374922	-3.42606
HIP_0212	478	G	57	6	3	154495	70	66	154697	0.00130578	-2.88413
HIP_0212	479	C	24	6	154578	8	21	23	154660	0.000530195	-3.27556
HIP_0212	480	T	2	154646	9	1	30	20	154708	0.000400755	-3.39712
HIP_0212	481	A	154660	0	2	2	21	9	154694	0.000219789	-3.65799
HIP_0212	482	C	22	5	154615	5	15	29	154691	0.000491302	-3.30865
HIP_0212	483	A	154619	4	1	2	12	52	154690	0.000458982	-3.3382
HIP_0212	484	G	47	2	2	154570	30	22	154673	0.000665921	-3.17658
HIP_0212	485	C	30	8	154603	2	8	22	154673	0.000452568	-3.34432
HIP_0212	486	T	0	154675	2	1	3	21	154702	0.000174529	-3.75813
HIP_0212	487	T	1	154653	2	2	3	21	154682	0.000187481	-3.72704
HIP_0212	488	C	8	7	154652	1	2	12	154682	0.000193946	-3.71232
HIP_0212	489	T	0	154696	4	1	1	1	154703	4.5248e-05	-4.3444
HIP_0212	490	C	20	2	154562	0	5.5	8	154598	0.000229629	-3.63897
HIP_0212	491	C	13	4	154474	7	5.5	8	154512	0.0002427	-3.61493
HIP_0212	492	A	154685	1	1	2	5	15	154709	0.00015513	-3.8093
HIP_0212	493	G	26	2	0	154640	10	7	154685	0.000290914	-3.53624
HIP_0212	494	C	23	12	154632	0	4	3	154674	0.000271539	-3.56617
HIP_0212	495	A	154682	0	0	7	3	42	154734	0.000336061	-3.47358
HIP_0212	496	G	22	2	0	153605	13	226.333	153868	0.00171142	-2.76664
HIP_0212	497	G	30	0	0	154661	13	226.333	154930	0.00173842	-2.75985
HIP_0212	498	G	25	4	0	152817	13	226.333	153085	0.00175284	-2.75626
HIP_0212	499	A	154584	0	71	2	10	112	154779	0.00125986	-2.89968
HIP_0212	500	C	16	21	153753	3	35	81.6667	153910	0.00101791	-2.99229
HIP_0212	501	C	19	28	154610	3	35	81.6667	154777	0.00107682	-2.96786
HIP_0212	502	C	14	31	153132	1	35	81.6667	153295	0.00106114	-2.97423
HIP_0212	503	A	154603	2	2	7	51	124	154789	0.00120164	-2.92023
HIP_0212	504	T	1	154589	3	0	55	36	154684	0.000614155	-3.21172
HIP_0212	505	A	154598	1	0	15	47	14	154675	0.000497818	-3.30293
HIP_0212	506	C	24	35	154420	2	64	56	154601	0.00117076	-2.93153
HIP_0212	507	C	28	34	154424	9	64	56	154615	0.00123533	-2.90822
HIP_0212	508	T	1	154567	15	1	69	72	154725	0.00102117	-2.9909
HIP_0212	509	G	50	2	0	154507	100	59	154718	0.00136377	-2.86526
HIP_0212	510	T	11	154593	5	1	65	12	154687	0.000607679	-3.21633
HIP_0212	511	G	61	1	0	154338	79.5	67	154546	0.00134911	-2.86995
HIP_0212	512	G	66	4	0	154302	79.5	67	154518	0.00140113	-2.85352
HIP_0212	513	T	0	154614	5	2	53	83	154757	0.000924029	-3.03431
HIP_0212	514	C	25	25	154515	9	44	32	154650	0.000872939	-3.05902
HIP_0212	515	A	154600	0	1	18	35	71	154725	0.000807885	-3.09265
HIP_0212	516	G	79	2	6	154421	68	34	154610	0.00122243	-2.91278
HIP_0212	517	C	18	29	151324	6	123.4	137.8	151638	0.00207204	-2.6836
HIP_0212	518	C	11	23	154559	6	123.4	137.8	154860	0.00194498	-2.71108
HIP_0212	519	C	5	30	154629	3	123.4	137.8	154928	0.00193122	-2.71417
HIP_0212	520	C	6	14	154657	4	123.4	137.8	154942	0.00184069	-2.73502
HIP_0212	521	C	17	10	149568	5	123.4	137.8	149861	0.00195648	-2.70853
HIP_0212	522	A	154617	0	1	5	31	71	154725	0.000698013	-3.15614
HIP_0212	523	G	77	4	1	154454	83	32	154651	0.00127384	-2.89489
HIP_0212	524	C	35	30	154517	8	52	20	154662	0.000937528	-3.02802
HIP_0212	525	G	100	2	5	154327	112	87	154633	0.00197888	-2.70358
HIP_0212	526	A	154609	0	22	0	48	46	154725	0.000749717	-3.1251
HIP_0212	527	C	12	11	151246	19	78	223.8	151590	0.00226796	-2.64436
HIP_0212	528	C	11	14	154584	1	78	223.8	154912	0.00211604	-2.67448
HIP_0212	529	C	5	12	154671	4	78	223.8	154994	0.00208266	-2.68138
HIP_0212	530	C	5	4	154681	4	78	223.8	154996	0.00203102	-2.69229
HIP_0212	531	C	6	5	148317	5	78	223.8	148635	0.00213813	-2.66997
HIP_0212	532	T	2	154626	7	4	45	44	154728	0.000659221	-3.18097
HIP_0212	533	G	53	4	0	154508	22.5	31.5	154619	0.000717894	-3.14394
HIP_0212	534	G	53	3	2	154505	22.5	31.5	154617	0.000724371	-3.14004
HIP_0212	535	A	154626	3	1	4	2	82	154718	0.00059463	-3.22575
HIP_0212	536	G	98	2	1	154542	6	6	154655	0.000730659	-3.13629
HIP_0212	537	C	21	3	154659	1	9	8	154701	0.000271491	-3.56624
HIP_0212	538	T	1	154642	1	0	17	8.5	154670	0.000177798	-3.75007
HIP_0212	539	T	0	154646	6	5	17	8.5	154682	0.000235967	-3.62715
HIP_0212	540	G	15	3	0	154656	10	34	154718	0.000400729	-3.39715
HIP_0212	541	T	0	154686	2	2	6	8	154704	0.000116351	-3.93423
HIP_0212	542	G	43	1	0	154496	14.5	37.5	154592	0.000620989	-3.20692
HIP_0212	543	G	41	2	0	154402	14.5	37.5	154497	0.000614899	-3.2112
HIP_0212	544	T	1	154673	7	0	18	56	154755	0.00052987	-3.27583
HIP_0212	545	C	29	43	154508	2	14	36	154632	0.000801904	-3.09588
HIP_0212	546	A	154681	0	0	4	13	39	154737	0.000361904	-3.44141
HIP_0212	547	C	22	30	154570	8	10	19	154659	0.00057546	-3.23999
HIP_0212	548	A	154607	0	2	26	14	132	154781	0.00112417	-2.94917
HIP_0212	549	G	80	2	1	154462	30	33	154608	0.000944324	-3.02488
HIP_0212	550	G	47	0	1	154439	30	33	154550	0.000718214	-3.14375
HIP_0212	551	A	154532	0	1	12	21.5	175.5	154742	0.0013571	-2.86739
HIP_0212	552	A	154426	0	0	11	21.5	175.5	154634	0.00134511	-2.87124
HIP_0212	553	C	11	60	154408	3	17	80	154579	0.00110623	-2.95615
HIP_0212	554	C	21	41	154187	1	17	80	154347	0.00103663	-2.98438
HIP_0212	555	T	1	154592	7	1	29	135	154765	0.00111782	-2.95163
HIP_0212	556	C	21	64	154527	5	26	26	154669	0.00091809	-3.03711
HIP_0212	557	T	0	154620	8	1	28	45	154702	0.000530051	-3.27568
HIP_0212	558	G	35	1	0	154555	71	45	154707	0.000982502	-3.00767
HIP_0212	559	T	1	154654	2	2	34	14	154707	0.000342583	-3.46523
HIP_0212	560	G	73	1	1	154427	72	57	154631	0.00131927	-2.87967
HIP_0212	561	A	154569	0	28	25	27	51	154700	0.0008468	-3.07222
HIP_0212	562	C	17	46	151590	9	82.2	194.6	151939	0.00229566	-2.63909
HIP_0212	563	C	18	50	154529	5	82.2	194.6	154879	0.00225854	-2.64617
HIP_0212	564	C	16	65	154548	4	82.2	194.6	154910	0.00233555	-2.63161
HIP_0212	565	C	18	47	154577	1	82.2	194.6	154920	0.00221276	-2.65507
HIP_0212	566	C	28	42	149678	4	82.2	194.6	150029	0.00233822	-2.63112
HIP_0212	567	A	154612	0	1	14	24	115	154766	0.000995051	-3.00215
HIP_0212	568	G	73	0	2	154361	56	50	154542	0.0011712	-2.93137
HIP_0212	569	C	22	48	154395	12	48	44.5	154570	0.00112894	-2.94733
HIP_0212	570	C	20	20	154360	5	48	44.5	154498	0.000889982	-3.05062
HIP_0212	571	G	65	1	3	154236	95	70	154470	0.00151486	-2.81963
HIP_0212	572	G	59	4	0	154326	95	70	154554	0.00147521	-2.83115
HIP_0212	573	T	1	154490	1	1	47.5	105	154646	0.00100553	-2.99761
HIP_0212	574	T	4	154440	3	1	47.5	105	154600	0.00103816	-2.98374
HIP_0212	575	A	154655	0	1	1	35	5	154697	0.000271498	-3.56623
HIP_0212	576	C	15	18	154473	10	46.5	27.5	154590	0.000756841	-3.121
HIP_0212	577	C	15	13	154474	1	46.5	27.5	154577	0.000666335	-3.17631
HIP_0212	578	A	154498	0	1	5	59	39.5	154602	0.000675927	-3.1701
HIP_0212	579	A	154471	0	1	5	59	39.5	154576	0.000676045	-3.17002
HIP_0212	580	C	15	15	154577	9	33	29	154678	0.000652969	-3.18511
HIP_0212	581	A	154653	0	0	2	27	36	154718	0.000420119	-3.37663
HIP_0212	582	G	79	0	4	154490	111	12	154696	0.00133164	-2.87561
HIP_0212	583	A	154508	0	0	4	31.5	198.5	154742	0.00151219	-2.82039
HIP_0212	584	A	154343	0	1	3	31.5	198.5	154577	0.00151381	-2.81993
HIP_0212	585	C	6	13	154464	2	35.5	44	154564	0.000650214	-3.18694
HIP_0212	586	C	12	3	154321	0	35.5	44	154416	0.000611985	-3.21326
HIP_0212	587	A	154641	0	2	2	29	32	154706	0.000420152	-3.37659
HIP_0212	588	C	7	7	154444	3	30	30	154521	0.000498314	-3.3025
HIP_0212	589	C	12	8	154373	3	30	30	154456	0.00053737	-3.26973
HIP_0212	590	T	1	154520	5	0	75.5	28	154630	0.000708144	-3.14988
HIP_0212	591	T	0	154615	1	0	75.5	28	154720	0.000675416	-3.17043
HIP_0212	592	C	23	7	152536	6	62.25	185.75	152820	0.0018584	-2.73086
HIP_0212	593	C	4	17	154610	4	62.25	185.75	154883	0.00176262	-2.75384
HIP_0212	594	C	5	11	154669	4	62.25	185.75	154937	0.00172974	-2.76202
HIP_0212	595	C	23	19	150842	10	62.25	185.75	151142	0.00198489	-2.70226
HIP_0212	596	G	122	2	0	154243	13	93.5	154474	0.00149217	-2.82618
HIP_0212	597	G	83	4	1	154232	13	93.5	154426	0.0012595	-2.8998
HIP_0212	598	T	0	154683	0	0	8	55	154746	0.000407119	-3.39028
HIP_0212	599	A	154662	0	0	1	10	17	154690	0.000181007	-3.7423
HIP_0212	600	G	29	0	0	154568	9	4	154610	0.000271651	-3.56599
HIP_0212	601	C	14	19	154592	1	17	2	154645	0.00034272	-3.46506
HIP_0212	602	A	154671	0	1	3	9	34	154718	0.000303778	-3.51744
HIP_0212	603	G	45	1	0	154595	19	7	154667	0.000465516	-3.33207
HIP_0212	604	A	154645	0	0	4	13	16.5	154678	0.000216578	-3.66439
HIP_0212	605	A	154611	0	1	2	13	16.5	154644	0.000210161	-3.67745
HIP_0212	606	T	0	154557	1	1	43.5	24	154626	0.00044947	-3.3473
HIP_0212	607	T	0	154583	1	0	43.5	24	154652	0.000442931	-3.35366
HIP_0212	608	C	34	56	154439	5	52	24	154610	0.00110601	-2.95624
HIP_0212	609	T	1	154574	7	0	65	16	154663	0.000575445	-3.24
HIP_0212	610	C	17	35	154552	6	12	12	154634	0.000530284	-3.27549
HIP_0212	611	A	154640	0	0	10	15	38	154703	0.000407232	-3.39016
HIP_0212	612	G	40	1	0	154578	37	28	154684	0.000685268	-3.16414
HIP_0212	613	A	154601	0	0	9	17.5	17.5	154645	0.000284523	-3.54588
HIP_0212	614	A	154565	0	2	6	17.5	17.5	154608	0.000278123	-3.55576
HIP_0212	615	G	22	4	2	154577	20	11	154636	0.000381541	-3.41846
HIP_0212	616	C	18	10	154476	0	9.5	32.5	154546	0.00045294	-3.34396
HIP_0212	617	C	11	11	154362	1	9.5	32.5	154427	0.000420911	-3.37581
HIP_0212	618	A	154629	1	1	3	7	21	154662	0.000213369	-3.67087
HIP_0212	619	C	6	12	154509	1	11	19	154558	0.000317033	-3.4989
HIP_0212	620	C	12	14	154426	1	11	19	154483	0.000368973	-3.43301
HIP_0212	621	G	28	5	4	154536	43	41	154657	0.000782376	-3.10658
HIP_0212	622	C	22	2	154410	2	9	38	154483	0.000472544	-3.32556
HIP_0212	623	T	0	154630	2	0	15	16	154663	0.000213367	-3.67087
HIP_0212	624	G	18	2	0	154578	41	5	154644	0.000426787	-3.36979
HIP_0212	625	A	154486	1	4	1	13	164.5	154670	0.0011864	-2.92577
HIP_0212	626	A	154302	0	0	1	13	164.5	154480	0.00115549	-2.93724
HIP_0212	627	C	18	6	154526	1	8	17	154576	0.000323465	-3.49017
HIP_0212	628	T	0	154623	1	0	19	13	154656	0.000213377	-3.67085
HIP_0212	629	G	21	2	0	154468	43	30	154564	0.000621102	-3.20684
HIP_0212	630	A	154618	0	1	1	15	13	154648	0.000193989	-3.71222
HIP_0212	631	C	3	8	154487	3	15	24	154540	0.000342953	-3.46477
HIP_0212	632	C	9	6	154380	1	15	24	154435	0.000356137	-3.44838
HIP_0212	633	G	21	2	1	154525	48	41	154638	0.000730739	-3.13624
HIP_0212	634	T	1	154596	5	0	28	8	154638	0.000271602	-3.56607
HIP_0212	635	C	14	7	154213	1	25	91	154351	0.000894066	-3.04863
HIP_0212	636	T	1	154604	5	0	22	11	154643	0.000252194	-3.59827
HIP_0212	637	C	19	6	154565	1	14	10	154615	0.000323384	-3.49028
HIP_0212	638	A	154614	0	0	2	10	13	154639	0.000161667	-3.79138
HIP_0212	639	T	0	154609	1	0	7.5	11	154628	0.000126109	-3.89925
HIP_0212	640	T	1	154596	6	0	7.5	11	154622	0.000164919	-3.78273
HIP_0212	641	C	33	8	154521	7	19	8	154596	0.000485135	-3.31414
HIP_0212	642	A	154586	1	5	1	8	6	154607	0.000135828	-3.86701
HIP_0212	643	C	12	11	154512	0	24	2	154561	0.000317027	-3.4989
HIP_0212	644	A	154275	0	0	0	21.6667	66	154363	0.000567927	-3.24571
HIP_0212	645	A	154594	0	0	2	21.6667	66	154684	0.000579678	-3.23681
HIP_0212	646	A	154124	0	3	4	21.6667	66	154219	0.000613847	-3.21194
HIP_0212	647	C	28	4	154531	1	5	4	154573	0.000271716	-3.56588
HIP_0212	648	G	27	4	0	154534	19	31	154615	0.000523882	-3.28077
HIP_0212	649	A	154524	0	0	2	25.5	25.5	154577	0.000342871	-3.46487
HIP_0212	650	A	154493	0	0	3	25.5	25.5	154547	0.000349408	-3.45667
HIP_0212	651	G	37	0	0	154462	32	11	154542	0.000517659	-3.28596
HIP_0212	652	T	0	154514	0	0	55	21	154590	0.000491623	-3.30837
HIP_0212	653	C	30	34	154270	8	55	41	154438	0.00108782	-2.96344
HIP_0212	654	T	0	154432	4	0	69	28.5	154534	0.000656816	-3.18256
HIP_0212	655	T	0	154449	2	0	69	28.5	154548	0.000643811	-3.19124
HIP_0212	656	C	21	24	154385	7	68	33	154538	0.000990048	-3.00434
HIP_0212	657	A	154481	1	0	7	63	21	154573	0.000595188	-3.22535
HIP_0212	658	C	24	12	154424	5	44	27	154536	0.00072475	-3.13981
HIP_0212	659	A	154376	2	2	10	54.5	54	154498	0.000792888	-3.10079
HIP_0212	660	A	154332	3	0	7	54.5	54	154450	0.000767236	-3.11507
HIP_0212	661	C	27	13	154386	3	51	42	154522	0.000880134	-3.05545
HIP_0212	662	T	2	154408	6	1	74	32	154523	0.000744226	-3.1283
HIP_0212	663	G	73	2	0	154220	161	25	154481	0.00168953	-2.77223
HIP_0212	664	A	154384	2	6	10	63	25	154490	0.000686129	-3.16359
HIP_0212	665	G	78	4	0	154138	94	52	154366	0.00147701	-2.83062
HIP_0212	666	A	154426	1	2	4	42	10	154485	0.000381914	-3.41803
HIP_0212	667	C	21	11	154364	5	42	14	154457	0.000602109	-3.22032
HIP_0212	668	T	0	154334	1	3	79	33	154450	0.000751052	-3.12433
HIP_0212	669	T	0	154358	5	1	79	33	154476	0.000763873	-3.11698
HIP_0212	670	C	19	9	154342	8	75	37	154490	0.000957991	-3.01864
HIP_0212	671	T	2	154379	6	0	85	17	154489	0.000712025	-3.1475
HIP_0212	672	A	154387	2	0	5	41	36	154471	0.000543791	-3.26457
HIP_0212	673	G	63	9	0	154074	83.5	28	154258	0.00118957	-2.92461
HIP_0212	674	G	83	1	1	154031	83.5	28	154228	0.00127409	-2.8948
HIP_0212	675	A	154358	4	0	8	40	59	154469	0.000718591	-3.14352
HIP_0212	676	G	82	2	1	154296	51	5	154437	0.000912994	-3.03953
HIP_0212	677	T	2	154420	3	3	36	17	154481	0.000394871	-3.40355
HIP_0212	678	A	154374	2	2	5	31	18	154432	0.00037557	-3.42531
HIP_0212	679	T	0	154413	3	2	42	21	154481	0.000440184	-3.35637
HIP_0212	680	C	18	9	154330	4	28	19	154408	0.000505155	-3.29658
HIP_0212	681	A	154419	0	5	6	16	26	154472	0.000343104	-3.46457
HIP_0212	682	C	14	12	154288	2	12.5	16.5	154345	0.000369303	-3.43262
HIP_0212	683	C	15	14	154109	4	12.5	16.5	154171	0.000402151	-3.39561
HIP_0212	684	G	79	2	4	154292	20	82	154479	0.00121052	-2.91703
HIP_0212	685	C	2	11	154211	3	21	29.5	154278	0.000431041	-3.36548
HIP_0212	686	C	4	5	154085	0	21	29.5	154144	0.000386001	-3.41341
HIP_0212	687	A	154371	3	0	3	17	16	154410	0.000252574	-3.59761
HIP_0212	688	G	15	5	3	154317	27	21	154388	0.00045988	-3.33736
HIP_0212	689	T	1	154358	4	0	35	31	154429	0.000459758	-3.33747
HIP_0212	690	C	35	25	154025	0	42.5	73	154200	0.00113813	-2.94381
HIP_0212	691	C	30	32	153813	0	42.5	73	153990	0.00115267	-2.9383
HIP_0212	692	A	154225	0	1	7	35.3333	30.3333	154299	0.000477429	-3.32109
HIP_0212	693	A	154372	0	3	5	35.3333	30.3333	154446	0.000476975	-3.3215
HIP_0212	694	A	154169	2	2	8	35.3333	30.3333	154247	0.000503522	-3.29798
HIP_0212	695	G	21	4	5	154098	85	27	154240	0.000920643	-3.03591
HIP_0212	696	G	53	0	12	154030	85	27	154207	0.00114781	-2.94013
HIP_0212	697	A	154214	5	23	14	38	74	154368	0.000997616	-3.00104
HIP_0212	698	G	43	2	4	154080	49	80	154258	0.00115391	-2.93783
HIP_0212	699	T	0	154298	9	4	39	23	154373	0.000485836	-3.31351
HIP_0212	700	C	49	18	154161	5	18	25	154276	0.000745417	-3.1276
HIP_0212	701	A	154323	3	0	2	17	24	154369	0.000297987	-3.5258
HIP_0212	702	G	47	1	2	153888	22	116	154076	0.00122018	-2.91358
HIP_0212	703	A	154303	4	1	2	12	12	154334	0.000200863	-3.6971
HIP_0212	704	C	8	4	154174	3	24	30	154243	0.000447346	-3.34936
HIP_0212	705	T	3	154262	5	2	37	31	154340	0.000505378	-3.29638
HIP_0212	706	C	5	3	154197	0	25	40	154270	0.000473196	-3.32496
HIP_0212	707	T	3	154196	3	1	42	34	154279	0.000537986	-3.26923
HIP_0212	708	C	1	4	154048	3	38.5	35	154130	0.000528776	-3.27673
HIP_0212	709	C	3	15	153896	4	38.5	35	153992	0.000620164	-3.20749
HIP_0212	710	A	154038	4	5	4	38	23	154112	0.00048017	-3.3186
HIP_0212	711	G	58	4	1	153863	79	15	154020	0.00101935	-2.99168
HIP_0212	712	C	10	9	153822	9	53	40	153943	0.000786005	-3.10457
HIP_0212	713	T	3	153739	2	4	62	24	153834	0.000617549	-3.20933
HIP_0212	714	G	53	3	2	153416	90	29	153593	0.0011524	-2.9384
HIP_0212	715	G	41	3	4	153359	90	29	153526	0.00108776	-2.96347
HIP_0212	716	T	6	153501	13	1	58	40	153619	0.000768134	-3.11456
HIP_0212	717	C	7	3	153184	2	52	74.5	153322	0.000903325	-3.04416
HIP_0212	718	C	6	3	152875	4	52	74.5	153014	0.000911678	-3.04016
HIP_0212	719	T	4	152712	5	2	98	35	152856	0.000942063	-3.02592
HIP_0212	720	G	74	3	9	152142	168	28	152424	0.0018501	-2.7328
HIP_0212	721	C	11	8	151043	12	163.333	91.6667	151329	0.00188992	-2.72356
HIP_0212	722	C	11	10	151765	4	163.333	91.6667	152045	0.00184156	-2.73481
HIP_0212	723	C	22	27	149526	12	163.333	91.6667	149842	0.00210889	-2.67595
HIP_0212	724	G	74	9	32	150137	266	44	150562	0.00282276	-2.54933
HIP_0212	725	C	6	17	149493	10	152.5	131.5	149810	0.00211601	-2.67448
HIP_0212	726	C	18	16	149196	3	152.5	131.5	149517	0.00214691	-2.66819
HIP_0212	727	A	149586	3	7	7	143	30	149776	0.00126856	-2.89669
HIP_0212	728	G	53	5	1	148937	235	41	149272	0.00224423	-2.64893
HIP_0212	729	T	9	148077	7	18	152	50	148313	0.00159123	-2.79827
HIP_0212	730	A	147678	7	10	14	120	30	147859	0.00122414	-2.91217
HIP_0212	731	C	37	13	147220	3	154	63	147490	0.00183063	-2.7374
HIP_0212	732	T	3	145845	14	2	268	94	146226	0.00260556	-2.5841
HIP_0212	733	A	145273	16	20	18	184	28	145539	0.00182769	-2.7381
HIP_0212	734	C	29	37	144946	11	185	53	145261	0.00216851	-2.66384
HIP_0212	735	A	144298	64	37	7	96	11	144513	0.00148776	-2.82747
HIP_0212	736	C	13	30	142877	3	164.5	25.5	143113	0.00164905	-2.78277
HIP_0212	737	C	29	16	141903	5	164.5	25.5	142143	0.00168844	-2.77251
HIP_0212	738	A	141048	10	12	2	0	3.5	141076	0.000194931	-3.71012
HIP_0212	739	A	139524	10	1	2	0	3.5	139540	0.000118245	-3.92722
HIP_0212	740	G	0	0	0	138915	0	0	138915
HIP_0213	0	T	0	346068	0	0	0	0	346068
HIP_0213	1	A	409763	23	6	4	0	0	409796	8.05279e-05	-4.09405
HIP_0213	2	T	9	411633	2	2	20.6667	11	411678	0.000108499	-3.96457
HIP_0213	3	T	33	413956	6	2	20.6667	11	414029	0.000175511	-3.7557
HIP_0213	4	T	13	413350	8	4	20.6667	11	413407	0.000137072	-3.86305
HIP_0213	5	C	11	28	415196	9	301	23	415568	0.00089516	-3.0481
HIP_0213	6	A	417575	14	8	5	259	72	417933	0.000856597	-3.06722
HIP_0213	7	G	18	23	10	417975	194	78	418298	0.000772177	-3.11228
HIP_0213	8	A	419959	5	8	7	119	84	420182	0.000530722	-3.27513
HIP_0213	9	G	7	16	4	419693	79	106	419905	0.000504876	-3.29682
HIP_0213	10	C	5	38	420845	2	94	24	421008	0.000387166	-3.4121
HIP_0213	11	G	5	23	2	421046	67	73	421216	0.000403593	-3.39406
HIP_0213	12	C	3	29	421246	1	63	46	421388	0.000336982	-3.47239
HIP_0213	13	A	421638	8	1	1	81	62	421791	0.000362739	-3.44041
HIP_0213	14	G	9	8	5	421646	67	61	421796	0.000355622	-3.44901
HIP_0213	15	A	421819	3	6	3	69	65	421965	0.000346	-3.46092
HIP_0213	16	T	1	421915	1	2	61	25	422005	0.000213268	-3.67108
HIP_0213	17	G	4	13	0	421494	77.5	52.5	421641	0.000348638	-3.45763
HIP_0213	18	G	12	5	0	421636	77.5	52.5	421783	0.00034852	-3.45777
HIP_0213	19	A	422035	6	3	4	83	66	422197	0.000383707	-3.416
HIP_0213	20	T	2	421878	4	3	53	223	422163	0.000675095	-3.17064
HIP_0213	21	C	1	33	421430	1	145	46	421656	0.000535982	-3.27085
HIP_0213	22	C	0	50	421555	4	145	46	421800	0.000580844	-3.23594
HIP_0213	23	T	11	422174	4	3	75	36	422303	0.000305468	-3.51503
HIP_0213	24	A	421798	3	1	6	178	53.5	422040	0.000572221	-3.24244
HIP_0213	25	A	421988	8	2	3	178	53.5	422232	0.000579065	-3.23727
HIP_0213	26	T	7	422188	3	3	83	27	422311	0.000291255	-3.53573
HIP_0213	27	A	422175	0	5	4	116	41	422341	0.000393047	-3.40556
HIP_0213	28	G	13	9	1	422127	97	65	422312	0.000438065	-3.35846
HIP_0213	29	A	421888	2	2	3	161.5	112	422168	0.000664427	-3.17755
HIP_0213	30	A	421987	1	2	2	161.5	112	422266	0.000659538	-3.18076
HIP_0213	31	T	10	422266	1	4	103	22	422406	0.000331435	-3.4796
HIP_0213	32	A	422249	2	4	4	73	46	422378	0.000305414	-3.51511
HIP_0213	33	T	5	422318	1	1	60	26	422411	0.000220165	-3.65725
HIP_0213	34	C	3	44	422295	3	71	30	422446	0.000357442	-3.44679
HIP_0213	35	A	422366	1	1	4	70	53	422495	0.000305329	-3.51523
HIP_0213	36	G	13	7	1	422315	70	63	422469	0.000364524	-3.43827
HIP_0213	37	A	422261	2	3	3	80.5	52	422402	0.000332622	-3.47805
HIP_0213	38	A	422317	0	0	6	80.5	52	422456	0.000327845	-3.48433
HIP_0213	39	G	12	8	1	422428	43	38	422530	0.000241403	-3.61726
HIP_0213	40	A	422502	0	2	1	28	25	422558	0.000132526	-3.8777
HIP_0213	41	T	2	422464	1	0	29	13	422509	0.000106507	-3.97262
HIP_0213	42	G	7	7	1	421868	40.5	71.5	421995	0.000300951	-3.5215
HIP_0213	43	G	11	4	2	421746	40.5	71.5	421875	0.000305778	-3.51459
HIP_0213	44	C	4	25	422366	1	27	69	422492	0.00029823	-3.52545
HIP_0213	45	A	422514	2	2	3	24	54	422599	0.000201136	-3.69651
HIP_0213	46	C	27	14	422376	4	19	51	422491	0.000272195	-3.56512
HIP_0213	47	T	1	422571	4	0	67	33	422676	0.000248417	-3.60482
HIP_0213	48	C	42	24	422324	9	41	41	422481	0.000371614	-3.42991
HIP_0213	49	A	422635	1	1	2	32	25	422696	0.000144312	-3.8407
HIP_0213	50	C	46	20	422092	6	21	60	422245	0.000362349	-3.44087
HIP_0213	51	T	2	422379	11	2	59	55	422508	0.00030532	-3.51525
HIP_0213	52	G	55	2	0	422304	75	105	422541	0.000560892	-3.25112
HIP_0213	53	C	52	23	422377	5	31	31	422519	0.00033608	-3.47356
HIP_0213	54	A	422593	0	1	3	46	46	422689	0.000227117	-3.64375
HIP_0213	55	T	2	421242	5	2	268	119	421638	0.000939194	-3.02724
HIP_0213	56	T	2	422625	2	4	268	119	423020	0.000933762	-3.02976
HIP_0213	57	T	5	421713	1	3	268	119	422109	0.000938146	-3.02773
HIP_0213	58	A	422685	1	1	4	39	15	422745	0.00014193	-3.84793
HIP_0213	59	T	2	422687	5	0	26	25	422745	0.000137199	-3.86265
HIP_0213	60	A	422705	1	0	9	30	15	422760	0.000130097	-3.88573
HIP_0213	61	G	77	2	0	422505	69	21	422674	0.000399835	-3.39812
HIP_0213	62	A	422610	0	1	4	32	38	422685	0.000177437	-3.75096
HIP_0213	63	A	422615	1	1	2	32	38	422689	0.00017507	-3.75679
HIP_0213	64	T	3	419185	0	3	171	230.75	419593	0.000971776	-3.01243
HIP_0213	65	T	5	422649	6	0	171	230.75	423062	0.000975626	-3.01072
HIP_0213	66	T	1	422821	10	2	171	230.75	423236	0.00097995	-3.0088
HIP_0213	67	T	0	419454	13	2	171	230.75	419871	0.000992567	-3.00324
HIP_0213	68	G	102	4	2	422519	27	76	422730	0.000499137	-3.30178
HIP_0213	69	A	422727	7	3	36	22	57	422852	0.000295612	-3.52928
HIP_0213	70	G	88	3	2	421378	18	334	421823	0.00105494	-2.97677
HIP_0213	71	A	422794	1	0	16	18	24	422853	0.000139528	-3.85534
HIP_0213	72	C	64	103	422387	6	27	37	422624	0.000560782	-3.25121
HIP_0213	73	T	2	422635	8	4	84	215	422948	0.000740044	-3.13074
HIP_0213	74	C	49	134	421768	7	76.5	60.5	422095	0.000774707	-3.11086
HIP_0213	75	C	58	136	421725	25	76.5	60.5	422081	0.00084344	-3.07395
HIP_0213	76	A	422800	2	1	22	30	227	423082	0.000666537	-3.17618
HIP_0213	77	T	2	422831	7	2	34	64	422940	0.00025772	-3.58885
HIP_0213	78	G	46	4	1	422625	88	42	422806	0.000428092	-3.36846
HIP_0213	79	A	420403	1	2	20	90.5	367.25	420884	0.00114224	-2.94224
HIP_0213	80	A	422853	0	1	20	90.5	367.25	423332	0.00113091	-2.94657
HIP_0213	81	A	422917	2	2	16	90.5	367.25	423395	0.00112838	-2.94754
HIP_0213	82	A	420428	1	2	9	90.5	367.25	420898	0.00111607	-2.95231
HIP_0213	83	T	0	422880	3	2	31	36	422952	0.000170232	-3.76896
HIP_0213	84	G	56	8	2	422616	70	118	422870	0.000600657	-3.22137
HIP_0213	85	C	47	47	422580	2	36	32	422744	0.000387942	-3.41123
HIP_0213	86	A	422840	8	0	21	40	120	423029	0.000446778	-3.34991
HIP_0213	87	G	68	3	0	422750	55	32	422908	0.000373604	-3.42759
HIP_0213	88	A	422906	0	1	3	36	20	422966	0.000141855	-3.84815
HIP_0213	89	T	4	419955	2	1	228	325.75	420516	0.00133348	-2.87501
HIP_0213	90	T	0	422860	2	0	228	325.75	423416	0.00131254	-2.88189
HIP_0213	91	T	1	422981	2	1	228	325.75	423539	0.00131688	-2.88045
HIP_0213	92	T	0	420549	7	1	228	325.75	421111	0.00133397	-2.87485
HIP_0213	93	C	73	18	422698	9	115	26	422939	0.000569822	-3.24426
HIP_0213	94	A	422768	2	8	47	52.5	31.5	422909	0.000333405	-3.47703
HIP_0213	95	A	422821	2	1	16	52.5	31.5	422924	0.000243543	-3.61343
HIP_0213	96	G	54	4	3	422026	76	180	422343	0.000750575	-3.12461
HIP_0213	97	A	422886	0	34	5	52	33	423010	0.000293137	-3.53293
HIP_0213	98	C	41	18	422667	2	49	34	422811	0.000340578	-3.46778
HIP_0213	99	A	422921	1	0	3	40	40	423005	0.000198579	-3.70207
HIP_0213	100	C	39	19	422755	5	41	33	422892	0.00032396	-3.48951
HIP_0213	101	A	422523	1	3	11	39	267.5	422844	0.000760327	-3.119
HIP_0213	102	A	422539	1	0	7	39	267.5	422854	0.000743756	-3.12857
HIP_0213	103	C	32	16	422727	9	31	45	422860	0.000314525	-3.50234
HIP_0213	104	T	2	422916	5	1	85	61	423070	0.000364006	-3.43889
HIP_0213	105	C	51	35	422755	3	92	27	422963	0.000491769	-3.30824
HIP_0213	106	T	0	422933	11	3	40	27	423014	0.000191483	-3.71787
HIP_0213	107	G	56	6	0	422195	83.5	71	422412	0.000512533	-3.29028
HIP_0213	108	G	45	3	1	422417	83.5	71	422620	0.000481519	-3.31739
HIP_0213	109	A	422958	3	0	14	37	48	423060	0.000241101	-3.6178
HIP_0213	110	G	65	5	4	422803	25	19	422921	0.000279012	-3.55438
HIP_0213	111	A	423009	3	0	2	17	45	423076	0.000158364	-3.80034
HIP_0213	112	G	42	5	2	422633	21	32	422735	0.000241286	-3.61747
HIP_0213	113	T	0	423061	12	0	10	25	423108	0.000111083	-3.95435
HIP_0213	114	C	43	26	422453	2	16	265	422805	0.000832535	-3.0796
HIP_0213	115	A	422935	9	4	20	19.5	36	423024	0.000209208	-3.67942
HIP_0213	116	A	422938	2	2	2	19.5	36	423000	0.00014539	-3.83746
HIP_0213	117	G	106	8	1	422850	55	7	423027	0.000418413	-3.37839
HIP_0213	118	A	423032	0	2	2	25	13	423074	9.92734e-05	-4.00317
HIP_0213	119	T	1	423055	1	0	18	15	423090	8.27247e-05	-4.08236
HIP_0213	120	A	423089	1	2	0	15	6	423113	5.67224e-05	-4.24625
HIP_0213	121	C	14	17	422893	0	30	24	422978	0.000200956	-3.6969
HIP_0213	122	A	420735	2	2	9	96.5	431	421276	0.00128301	-2.89177
HIP_0213	123	A	423095	0	3	1	96.5	431	423626	0.00125464	-2.90148
HIP_0213	124	A	423106	4	7	5	96.5	431	423650	0.0012829	-2.89181
HIP_0213	125	A	420494	4	0	3	96.5	431	421028	0.00126951	-2.89636
HIP_0213	126	T	5	422598	2	1	198	28	422832	0.000553411	-3.25695
HIP_0213	127	T	6	422753	3	3	198	28	422991	0.00056266	-3.24975
HIP_0213	128	A	422701	4	2	21	145.5	29	422902	0.000476469	-3.32197
HIP_0213	129	A	422788	3	0	25	145.5	29	422990	0.000478734	-3.31991
HIP_0213	130	T	32	422895	2	3	99	59	423090	0.000460895	-3.3364
HIP_0213	131	A	422934	1	40	16	81	20	423092	0.000373441	-3.42778
HIP_0213	132	C	49	114	422087	1	98	127.5	422476	0.000921945	-3.0353
HIP_0213	133	C	71	127	422058	3	98	127.5	422484	0.0010095	-2.99589
HIP_0213	134	T	2	422865	18	2	83	210	423180	0.000744364	-3.12821
HIP_0213	135	G	124	9	1	422881	84	67	423166	0.000673495	-3.17167
HIP_0213	136	A	423051	3	0	10	42	51	423157	0.000250498	-3.6012
HIP_0213	137	T	3	422719	3	0	102.5	160	422988	0.000634771	-3.19738
HIP_0213	138	T	0	422789	6	1	102.5	160	423058	0.000637028	-3.19584
HIP_0213	139	C	72	69	422810	17	82	32	423082	0.000642901	-3.19186
HIP_0213	140	A	423062	0	0	21	46	24	423153	0.000215052	-3.66746
HIP_0213	141	T	0	423051	5	2	75	49	423182	0.000309559	-3.50926
HIP_0213	142	G	64	5	5	422861	116	127	423178	0.000749094	-3.12546
HIP_0213	143	T	0	423100	9	2	58	41	423210	0.000259918	-3.58516
HIP_0213	144	A	423044	2	9	18	41	81	423195	0.00035681	-3.44756
HIP_0213	145	G	65	4	0	421703	82	148.5	422002	0.000709711	-3.14892
HIP_0213	146	G	81	3	0	421376	82	148.5	421690	0.000745808	-3.12737
HIP_0213	147	A	423031	3	0	11	40	107	423192	0.000380442	-3.41971
HIP_0213	148	G	92	3	3	422844	122	36	423100	0.000605058	-3.2182
HIP_0213	149	A	422791	3	0	5	57	84.5	422940	0.000353478	-3.45164
HIP_0213	150	A	422805	2	1	3	57	84.5	422952	0.000348739	-3.4575
HIP_0213	151	T	4	422708	4	0	135.5	71.5	422923	0.000508367	-3.29382
HIP_0213	152	T	74	422806	4	2	135.5	71.5	423093	0.000678338	-3.16855
HIP_0213	153	A	421588	2	0	5	99.3333	456	422150	0.00133207	-2.87547
HIP_0213	154	A	423159	3	0	11	99.3333	456	423728	0.00134363	-2.87172
HIP_0213	155	A	421618	0	0	8	99.3333	456	422181	0.00133434	-2.87473
HIP_0213	156	C	42	39	422841	14	70	73	423079	0.000562543	-3.24984
HIP_0213	157	A	423007	3	2	14	53	200	423279	0.000642602	-3.19206
HIP_0213	158	G	110	10	5	421609	122.5	124	421980	0.000880372	-3.05533
HIP_0213	159	G	113	4	1	421407	122.5	124	421772	0.000864212	-3.06338
HIP_0213	160	C	72	40	421839	1	59	285.5	422296	0.00108336	-2.96523
HIP_0213	161	C	39	29	421818	4	59	285.5	422234	0.000986419	-3.00594
HIP_0213	162	T	3	421897	16	2	179.667	135	422233	0.00079498	-3.09964
HIP_0213	163	T	2	423131	3	0	179.667	135	423451	0.000754909	-3.12211
HIP_0213	164	T	1	422382	3	2	179.667	135	422703	0.00075861	-3.11998
HIP_0213	165	C	53	24	422867	15	133	46	423138	0.000640453	-3.19351
HIP_0213	166	A	422891	2	4	26	63.5	60	423046	0.000367572	-3.43466
HIP_0213	167	A	422973	5	4	31	63.5	60	423136	0.0003864	-3.41296
HIP_0213	168	G	58	8	3	422426	91	47	422633	0.000489787	-3.30999
HIP_0213	169	G	99	3	1	422475	91	47	422716	0.000570123	-3.24403
HIP_0213	170	A	423038	0	0	11	32	181	423262	0.000529223	-3.27636
HIP_0213	171	G	99	6	1	422639	46	55	422846	0.00048954	-3.31021
HIP_0213	172	C	47	34	422577	13	30	72	422773	0.000463606	-3.33385
HIP_0213	173	T	0	423036	3	3	70	49	423161	0.000295396	-3.5296
HIP_0213	174	G	59	7	0	422847	121	101	423135	0.000680634	-3.16709
HIP_0213	175	T	0	423077	7	2	10	57	423153	0.000179604	-3.74568
HIP_0213	176	G	82	3	1	421844	12	246	422188	0.000814803	-3.08895
HIP_0213	177	C	36	17	422858	6	3	29	422949	0.000215156	-3.66725
HIP_0213	178	A	421543	1	1	2	27.25	189	421763	0.000522212	-3.28215
HIP_0213	179	A	423213	0	0	4	27.25	189	423433	0.000520153	-3.28387
HIP_0213	180	A	423232	0	0	0	27.25	189	423448	0.000510688	-3.29184
HIP_0213	181	A	421595	2	0	14	27.25	189	421827	0.000550581	-3.25918
HIP_0213	182	G	9	4	0	422536	20	74.5	422644	0.000254351	-3.59457
HIP_0213	183	G	56	1	0	422411	20	74.5	422562	0.000358527	-3.44548
HIP_0213	184	A	422994	0	0	3	9	46.5	423052	0.000138281	-3.85924
HIP_0213	185	A	422977	2	0	11	9	46.5	423046	0.000161921	-3.7907
HIP_0213	186	T	0	423017	0	0	18.5	24	423060	0.000100459	-3.99801
HIP_0213	187	T	4	423077	0	0	18.5	24	423124	0.000109897	-3.95901
HIP_0213	188	A	423100	0	0	11	30	26	423167	0.00015833	-3.80044
HIP_0213	189	C	51	33	422930	4	52	64	423134	0.000482117	-3.31685
HIP_0213	190	A	422484	2	0	19	126	320.5	422952	0.00110533	-2.95651
HIP_0213	191	A	422426	2	1	21	126	320.5	422896	0.00111257	-2.95367
HIP_0213	192	C	71	82	422630	22	197	100	423102	0.00111557	-2.9525
HIP_0213	193	A	423003	0	2	20	101	170	423296	0.000692187	-3.15978
HIP_0213	194	T	1	423092	9	1	69	51	423223	0.000309529	-3.5093
HIP_0213	195	A	423068	1	0	11	29	22	423131	0.00014889	-3.82713
HIP_0213	196	T	2	423153	1	1	40	35	423232	0.000186659	-3.72895
HIP_0213	197	C	53	26	423074	2	28	7	423190	0.000274109	-3.56208
HIP_0213	198	G	31	3	0	423027	28	87	423176	0.000352099	-3.45333
HIP_0213	199	T	0	422951	4	1	27.5	65	423048	0.00023047	-3.63739
HIP_0213	200	T	0	422948	4	1	27.5	65	423046	0.000230472	-3.63738
HIP_0213	201	G	46	2	0	422681	37.5	40.5	422807	0.000298008	-3.52577
HIP_0213	202	G	29	3	0	422743	37.5	40.5	422853	0.000260138	-3.5848
HIP_0213	203	A	423111	2	1	3	15	51	423183	0.000170139	-3.7692
HIP_0213	204	T	0	423163	3	0	13	16	423195	7.56153e-05	-4.12139
HIP_0213	205	C	37	17	423046	2	18	20	423140	0.000222149	-3.65336
HIP_0213	206	A	423167	0	1	6	16	18	423208	9.68791e-05	-4.01377
HIP_0213	207	C	16	18	422943	0	13	37	423027	0.000198569	-3.70209
HIP_0213	208	A	423058	0	0	12	8	59	423137	0.000186701	-3.72885
HIP_0213	209	G	39	3	1	422945	18	28	423034	0.000210385	-3.67699
HIP_0213	210	C	21	23	422215	0	10	75	422344	0.000305438	-3.51508
HIP_0213	211	A	423087	0	2	0	19	67	423175	0.000207952	-3.68204
HIP_0213	212	C	23	15	423050	3	13	28	423132	0.000193793	-3.71266
HIP_0213	213	A	423140	0	0	2	14	31	423187	0.000111062	-3.95443
HIP_0213	214	T	1	423191	4	0	12	20	423228	8.74233e-05	-4.05837
HIP_0213	215	C	29	20	423099	1	24	24	423197	0.000231571	-3.63532
HIP_0213	216	A	423150	0	0	5	15	57	423227	0.000181935	-3.74008
HIP_0213	217	G	52	2	3	422967	56	20	423100	0.000314346	-3.50259
HIP_0213	218	A	423161	0	0	3	10	31	423205	0.000103969	-3.9831
HIP_0213	219	G	26	1	0	422679	13	32	422751	0.000170313	-3.76875
HIP_0213	220	C	17	24	422838	1	13	15	422908	0.000165521	-3.78115
HIP_0213	221	A	423066	2	1	2	19	179	423269	0.0004796	-3.31912
HIP_0213	222	G	47	1	1	422748	28	31	422856	0.000255406	-3.59277
HIP_0213	223	A	423089	0	0	6	10	23	423128	9.21707e-05	-4.03541
HIP_0213	224	G	45	1	0	421477	35	180	421738	0.000618868	-3.2084
HIP_0213	225	A	421991	0	0	6	112	354.333	422463	0.00111805	-2.95154
HIP_0213	226	A	423155	1	0	3	112	354.333	423625	0.00111026	-2.95458
HIP_0213	227	A	422089	0	0	4	112	354.333	422559	0.00111306	-2.95348
HIP_0213	228	G	28	4	1	422863	77	12	422985	0.000288426	-3.53997
HIP_0213	229	C	98	73	422732	2	71	17	422993	0.000617031	-3.20969
HIP_0213	230	G	97	4	0	422903	58	189	423251	0.000822207	-3.08502
HIP_0213	231	A	423126	1	0	11	26	33	423197	0.000167771	-3.77528
HIP_0213	232	T	10	423117	3	2	28	24	423184	0.000158324	-3.80045
HIP_0213	233	G	75	3	2	422340	115.5	118	422654	0.000741742	-3.12975
HIP_0213	234	G	108	1	0	422372	115.5	118	422714	0.00081024	-3.09139
HIP_0213	235	T	3	423022	4	9	121	176	423335	0.000739367	-3.13114
HIP_0213	236	G	128	4	1	421782	180.5	232	422328	0.00129165	-2.88885
HIP_0213	237	G	173	3	1	421973	180.5	232	422562	0.00139506	-2.85541
HIP_0213	238	A	422892	1	0	29	106	172	423200	0.000727788	-3.13799
HIP_0213	239	T	11	422980	4	4	80	41	423120	0.000330875	-3.48034
HIP_0213	240	G	58	1	0	422099	105.5	173	422436	0.000798937	-3.09749
HIP_0213	241	G	78	3	1	422094	105.5	173	422454	0.000853346	-3.06887
HIP_0213	242	C	72	97	422691	6	96	114	423076	0.000910002	-3.04096
HIP_0213	243	T	1	423004	13	1	60	133	423212	0.000491479	-3.30849
HIP_0213	244	C	49	55	422717	7	72	44	422944	0.000536714	-3.27026
HIP_0213	245	A	423027	1	7	20	54	29	423138	0.000262326	-3.58116
HIP_0213	246	T	1	423082	4	0	68	39	423194	0.000264654	-3.57732
HIP_0213	247	G	58	2	0	422519	78	72.5	422730	0.000497954	-3.30281
HIP_0213	248	G	66	1	2	422505	78	72.5	422724	0.000519251	-3.28462
HIP_0213	249	T	0	422774	4	1	90.5	119	422988	0.000507106	-3.2949
HIP_0213	250	T	1	422866	4	0	90.5	119	423080	0.000506996	-3.295
HIP_0213	251	A	423091	0	2	8	61	22	423184	0.000219763	-3.65805
HIP_0213	252	G	74	8	0	422890	81	24	423077	0.000442	-3.35458
HIP_0213	253	A	423078	0	1	5	47	23	423154	0.000179604	-3.74568
HIP_0213	254	T	0	422899	1	2	46	144	423092	0.000456166	-3.34088
HIP_0213	255	C	56	43	422914	20	56	43	423132	0.000515206	-3.28802
HIP_0213	256	T	4	423077	5	1	57	31	423175	0.000231583	-3.63529
HIP_0213	257	G	49	1	1	422510	70.5	65.5	422697	0.000442397	-3.35419
HIP_0213	258	G	86	2	1	422535	70.5	65.5	422760	0.000532217	-3.27391
HIP_0213	259	C	47	52	422338	5	49.5	142.5	422634	0.00070037	-3.15467
HIP_0213	260	C	39	20	422413	3	49.5	142.5	422667	0.000600946	-3.22116
HIP_0213	261	A	422887	1	7	10	65.5	54	423024	0.00032504	-3.48806
HIP_0213	262	A	422962	2	1	9	65.5	54	423094	0.000310806	-3.50751
HIP_0213	263	G	45	3	2	422943	55	21	423069	0.000297824	-3.52604
HIP_0213	264	A	423116	3	0	3	38	46	423206	0.000212662	-3.67231
HIP_0213	265	G	44	4	0	422373	35.5	61.5	422518	0.000343181	-3.46448
HIP_0213	266	G	59	2	0	422299	35.5	61.5	422457	0.000374003	-3.42713
HIP_0213	267	A	423069	0	0	4	32	118	423223	0.000363874	-3.43905
HIP_0213	268	G	59	1	0	422401	23	75	422559	0.000373912	-3.42723
HIP_0213	269	C	35	34	422978	3	23	18	423091	0.000267082	-3.57336
HIP_0213	270	A	423040	1	2	7	26.5	76.5	423153	0.000267043	-3.57342
HIP_0213	271	A	423009	0	0	0	26.5	76.5	423112	0.000243434	-3.61362
HIP_0213	272	G	40	3	2	423057	23	21	423146	0.000210329	-3.6771
HIP_0213	273	C	53	16	422972	1	15	30	423087	0.000271812	-3.56573
HIP_0213	274	T	1	422943	4	0	36.5	28	423012	0.000164298	-3.78437
HIP_0213	275	T	1	422991	8	1	36.5	28	423066	0.000176096	-3.75425
HIP_0213	276	G	38	0	0	423072	33	22	423165	0.000219772	-3.65803
HIP_0213	277	A	423027	1	1	4	29	72	423134	0.000252875	-3.59709
HIP_0213	278	A	422988	0	1	5	29	72	423095	0.000252898	-3.59705
HIP_0213	279	G	34	3	0	422987	10	33	423067	0.000189095	-3.72332
HIP_0213	280	C	40	14	422759	0	10	55	422878	0.000281405	-3.55067
HIP_0213	281	T	2	423190	5	0	11	28	423236	0.000108686	-3.96382
HIP_0213	282	C	37	19	423046	8	11	21	423142	0.000226874	-3.64421
HIP_0213	283	A	423089	0	1	12	8	112	423222	0.000314256	-3.50272
HIP_0213	284	G	141	1	2	422603	9	47	422803	0.000473034	-3.32511
HIP_0213	285	C	8	55	422308	0	36	106.5	422514	0.000486375	-3.31303
HIP_0213	286	C	35	20	422263	1	36	106.5	422462	0.000469865	-3.32803
HIP_0213	287	T	0	420909	15	1	51	312	421288	0.000899622	-3.04594
HIP_0213	288	T	2	423192	1	1	51	312	423559	0.000866467	-3.06225
HIP_0213	289	T	0	423219	2	0	51	312	423584	0.000861694	-3.06465
HIP_0213	290	T	1	421013	1	1	51	312	421379	0.000868577	-3.06119
HIP_0213	291	G	44	4	7	422896	38	107	423096	0.000472706	-3.32541
HIP_0213	292	C	60	94	421965	0	15	101	422235	0.000639454	-3.19419
HIP_0213	293	T	0	423009	20	1	76	116	423222	0.000503282	-3.29819
HIP_0213	294	C	56	117	422820	6	88	40	423127	0.00072555	-3.13933
HIP_0213	295	A	422977	0	1	39	89	86	423192	0.000508044	-3.2941
HIP_0213	296	T	5	422751	7	0	170	150	423083	0.000784716	-3.10529
HIP_0213	297	C	50	184	422412	32	95	111	422884	0.00111615	-2.95228
HIP_0213	298	T	4	422834	21	0	165	109	423133	0.000706634	-3.15081
HIP_0213	299	C	48	130	422664	15	115	53	423025	0.000853377	-3.06886
HIP_0213	300	A	423000	1	7	43	80	108	423239	0.000564693	-3.24819
HIP_0213	301	C	52	119	422748	17	131	130	423197	0.00106097	-2.9743
HIP_0213	302	T	2	422964	8	1	123	120	423218	0.000600164	-3.22173
HIP_0213	303	A	423063	0	3	35	72	25	423198	0.000319	-3.49621
HIP_0213	304	T	0	422562	6	2	236.5	48	422854	0.000691727	-3.16007
HIP_0213	305	T	2	422832	11	1	236.5	48	423130	0.000705456	-3.15153
HIP_0213	306	A	422756	5	0	38	129	23.5	422952	0.000462228	-3.33514
HIP_0213	307	A	422856	5	0	34	129	23.5	423048	0.000452668	-3.34422
HIP_0213	308	T	2	422800	6	2	155	59	423024	0.000529521	-3.27612
HIP_0213	309	G	139	3	3	422163	536	283	423127	0.00227828	-2.64239
HIP_0213	310	C	52	106	421820	11	132	166.5	422288	0.00110707	-2.95583
HIP_0213	311	C	43	42	421830	11	132	166.5	422224	0.000934337	-3.0295
HIP_0213	312	A	422914	1	10	12	79	138	423154	0.000567169	-3.24629
HIP_0213	313	C	23	46	422047	16	97.5	141	422370	0.000765915	-3.11582
HIP_0213	314	C	45	52	421891	22	97.5	141	422248	0.000846658	-3.07229
HIP_0213	315	G	206	6	1	421542	276	335	422366	0.00195091	-2.70976
HIP_0213	316	A	423005	1	3	15	62	93	423179	0.000411174	-3.38597
HIP_0213	317	C	33	33	422730	20	112	101	423029	0.000706807	-3.1507
HIP_0213	318	A	422943	0	0	12	54	118	423127	0.000434858	-3.36165
HIP_0213	319	T	0	423008	10	1	97	85	423201	0.000456048	-3.34099
HIP_0213	320	C	69	46	419931	28	233.667	124.667	420432	0.00119242	-2.92357
HIP_0213	321	C	51	49	422885	39	233.667	124.667	423382	0.00117467	-2.93009
HIP_0213	322	C	37	28	420354	14	233.667	124.667	420791	0.00103931	-2.98325
HIP_0213	323	A	423038	2	0	5	70	60	423175	0.000323743	-3.4898
HIP_0213	324	T	1	423048	5	0	62	55	423171	0.000290663	-3.53661
HIP_0213	325	C	64	40	422895	30	75	116	423220	0.000767922	-3.11468
HIP_0213	326	T	0	423105	7	2	19	48	423181	0.000179592	-3.74571
HIP_0213	327	G	135	3	1	422418	9.5	129	422696	0.000656501	-3.18276
HIP_0213	328	G	117	9	3	422461	9.5	129	422728	0.000632794	-3.19874
HIP_0213	329	T	0	422621	2	1	5.5	709.5	423339	0.00169604	-2.77056
HIP_0213	330	T	0	422512	4	0	5.5	709.5	423231	0.00169884	-2.76985
HIP_0213	331	C	69	7	420927	3	74.3333	41.3333	421122	0.000462258	-3.33512
HIP_0213	332	C	7	81	423050	0	74.3333	41.3333	423254	0.000481193	-3.31768
HIP_0213	333	C	30	72	420978	1	74.3333	41.3333	421197	0.000519156	-3.2847
HIP_0213	334	A	423144	1	2	8	12	92	423259	0.000271701	-3.56591
HIP_0213	335	T	1	423117	5	1	13	19	423156	9.21646e-05	-4.03544
HIP_0213	336	A	422378	2	0	34	39.6667	109.333	422563	0.000437805	-3.35872
HIP_0213	337	A	423174	0	0	23	39.6667	109.333	423346	0.000406287	-3.39117
HIP_0213	338	A	422409	1	0	18	39.6667	109.333	422577	0.000397561	-3.4006
HIP_0213	339	G	44	2	1	422952	60	32	423091	0.000328535	-3.48342
HIP_0213	340	T	2	423097	2	0	54	43	423198	0.000238659	-3.62222
HIP_0213	341	G	100	1	0	422520	252	126	422999	0.00113239	-2.946
HIP_0213	342	A	422904	2	2	48	100	150	423206	0.0007136	-3.14654
HIP_0213	343	G	123	3	0	421962	335	198	422621	0.00155932	-2.80707
HIP_0213	344	T	2	422961	18	2	57	110	423150	0.00044665	-3.35003
HIP_0213	345	C	76	244	421878	31	163	216	422608	0.00172737	-2.76261
HIP_0213	346	T	3	422786	9	1	177	89	423065	0.000659473	-3.1808
HIP_0213	347	G	72	3	0	422503	386	204	423168	0.00157148	-2.80369
HIP_0213	348	T	3	422890	11	4	93	168	423169	0.000659311	-3.18091
HIP_0213	349	C	65	134	421254	18	95.5	474	422040	0.00186357	-2.72966
HIP_0213	350	C	54	120	421208	9	95.5	474	421960	0.00178334	-2.74877
HIP_0213	351	T	0	422864	8	2	122	206	423202	0.000798673	-3.09763
HIP_0213	352	C	36	101	422588	10	153	61	422949	0.000853531	-3.06878
HIP_0213	353	T	2	422183	13	1	186.5	172.5	422558	0.000887452	-3.05186
HIP_0213	354	T	4	422218	10	9	186.5	172.5	422600	0.000903928	-3.04387
HIP_0213	355	G	119	1	0	421676	264	169.5	422230	0.0013109	-2.88243
HIP_0213	356	G	142	4	0	422076	264	169.5	422656	0.00137109	-2.86293
HIP_0213	357	T	1	422939	7	1	109	233	423290	0.000829219	-3.08133
HIP_0213	358	A	422964	1	5	23	91	45	423129	0.000389952	-3.40899
HIP_0213	359	C	35	74	421262	15	132	218	421736	0.00112393	-2.94926
HIP_0213	360	C	49	30	421110	7	132	218	421546	0.00103429	-2.98536
HIP_0213	361	A	422526	2	2	21	88	267	422906	0.000898545	-3.04646
HIP_0213	362	T	2	422971	8	2	114	64	423161	0.000449002	-3.34775
HIP_0213	363	G	161	5	0	422516	373	81	423136	0.00146525	-2.83409
HIP_0213	364	A	422997	2	1	10	74	77	423161	0.000387559	-3.41166
HIP_0213	365	T	2	423013	5	0	97	39	423156	0.000337937	-3.47116
HIP_0213	366	C	72	60	422685	31	207	28	423083	0.000940714	-3.02654
HIP_0213	367	G	182	8	2	415835	317.5	382	416726	0.00213929	-2.66973
HIP_0213	368	G	178	2	2	422622	317.5	382	423504	0.00208145	-2.68163
HIP_0213	369	G	158	3	1	422891	317.5	382	423752	0.00203303	-2.69186
HIP_0213	370	G	158	7	1	415972	317.5	382	416838	0.00207635	-2.6827
HIP_0213	371	T	1	422493	5	7	173	203	422882	0.000919878	-3.03627
HIP_0213	372	T	6	422620	7	48	173	203	423057	0.00103296	-2.98592
HIP_0213	373	G	142	19	2	419536	235	262	420196	0.0015707	-2.80391
HIP_0213	374	G	199	5	0	422770	235	262	423471	0.00165537	-2.78111
HIP_0213	375	G	146	2	22	419674	235	262	420341	0.00158681	-2.79948
HIP_0213	376	C	60	42	421919	12	65	250.5	422348	0.00101693	-2.99271
HIP_0213	377	C	33	19	422060	10	65	250.5	422438	0.000893623	-3.04885
HIP_0213	378	A	422975	1	8	11	27	71	423093	0.000278898	-3.55455
HIP_0213	379	A	422999	4	0	6	27	71	423107	0.000255255	-3.59303
HIP_0213	380	G	132	6	1	422950	23	24	423136	0.000439575	-3.35697
HIP_0213	381	A	423148	0	1	4	2	25	423180	7.56179e-05	-4.12138
HIP_0213	382	T	0	423189	7	0	3	8	423207	4.25324e-05	-4.37128
HIP_0213	383	C	44	17	422976	2	4	12	423055	0.000186737	-3.72877
HIP_0213	384	T	2	423088	23	0	3	117	423233	0.000342601	-3.46521
HIP_0213	385	C	4	127	421888	0	271.5	35.5	422326	0.00103711	-2.98417
HIP_0213	386	C	45	107	422168	0	271.5	35.5	422627	0.00108606	-2.96414
HIP_0213	387	A	422631	1	1	10	134.5	119	422896	0.000627813	-3.20217
HIP_0213	388	A	422751	1	4	41	134.5	119	423050	0.000707953	-3.15
HIP_0213	389	C	75	162	422660	5	68	46	423016	0.000841576	-3.07491
HIP_0213	390	A	423122	2	0	24	24	302	423474	0.00083122	-3.08028
HIP_0213	391	T	1	423151	10	0	19	54	423235	0.000198471	-3.7023
HIP_0213	392	G	148	2	1	422522	116	168	422957	0.00102847	-2.98781
HIP_0213	393	A	423015	1	5	34	54	52	423161	0.000345022	-3.46215
HIP_0213	394	C	72	101	422565	6	106	65	422915	0.000827589	-3.08219
HIP_0213	395	T	0	418230	11	1	639.5	378	419260	0.00245552	-2.60986
HIP_0213	396	T	0	422807	2	1	639.5	378	423828	0.00240782	-2.61838
HIP_0213	397	T	2	423202	2	0	639.5	378	424224	0.00240793	-2.61836
HIP_0213	398	T	5	420210	6	2	639.5	378	421240	0.00244635	-2.61148
HIP_0213	399	A	422711	14	0	22	240	93	423080	0.000872175	-3.0594
HIP_0213	400	G	156	9	2	421625	738	111	422641	0.00240393	-2.61908
HIP_0213	401	C	52	101	422510	13	140	55	422871	0.000853688	-3.0687
HIP_0213	402	A	422817	4	5	38	115.5	123	423102	0.000674777	-3.17084
HIP_0213	403	A	422929	1	0	31	115.5	123	423200	0.000639178	-3.19438
HIP_0213	404	T	0	422962	11	3	148	53	423177	0.000508062	-3.29408
HIP_0213	405	G	168	2	1	420855	593.5	133.5	421753	0.00212921	-2.67178
HIP_0213	406	G	106	2	1	421772	593.5	133.5	422608	0.00197819	-2.70373
HIP_0213	407	A	419713	8	0	19	115	1031.5	420886	0.00278816	-2.55468
HIP_0213	408	A	423128	2	0	10	115	1031.5	424286	0.00273047	-2.56376
HIP_0213	409	A	423180	3	0	14	115	1031.5	424344	0.00274188	-2.56195
HIP_0213	410	A	419365	0	10	16	115	1031.5	420538	0.0027881	-2.55469
HIP_0213	411	C	82	56	422668	20	150	105	423081	0.000976172	-3.01047
HIP_0213	412	T	5	422922	8	0	183	89	423207	0.000673429	-3.17171
HIP_0213	413	A	422874	3	0	14	103.5	27.5	423022	0.000349864	-3.4561
HIP_0213	414	A	422971	2	2	8	103.5	27.5	423114	0.00033797	-3.47112
HIP_0213	415	T	4	423053	9	1	94	30	423191	0.000326094	-3.48666
HIP_0213	416	A	422979	1	0	10	85	109	423184	0.000484423	-3.31478
HIP_0213	417	G	132	4	2	422537	365	37	423077	0.00127636	-2.89403
HIP_0213	418	T	7	422018	2	4	354	188.5	422574	0.00131456	-2.88122
HIP_0213	419	T	2	422446	3	1	354	188.5	422994	0.00129671	-2.88716
HIP_0213	420	A	422887	11	1	15	107.5	17	423038	0.000358123	-3.44597
HIP_0213	421	A	422919	6	0	7	107.5	17	423056	0.000325016	-3.4881
HIP_0213	422	T	6	422968	3	0	133	67	423177	0.000493883	-3.30638
HIP_0213	423	C	66	39	422801	18	144	65	423133	0.000784623	-3.10534
HIP_0213	424	A	422990	2	1	15	60	158	423226	0.000557622	-3.25366
HIP_0213	425	G	141	4	1	422095	163.5	52	422456	0.000855709	-3.06767
HIP_0213	426	G	141	3	0	422237	163.5	52	422596	0.000850693	-3.07023
HIP_0213	427	A	423041	0	2	5	41	154	423243	0.000477267	-3.32124
HIP_0213	428	T	2	423054	5	1	75	39	423176	0.000288296	-3.54016
HIP_0213	429	G	133	2	2	421764	256.5	133.5	422291	0.00124795	-2.9038
HIP_0213	430	G	140	1	2	421929	256.5	133.5	422462	0.00126165	-2.89906
HIP_0213	431	C	71	56	422788	5	69	231	423220	0.00102075	-2.99108
HIP_0213	432	T	0	419619	17	1	206.75	605	420449	0.00197349	-2.70477
HIP_0213	433	T	1	423099	2	2	206.75	605	423916	0.00192668	-2.71519
HIP_0213	434	T	1	423201	3	1	206.75	605	424018	0.00192622	-2.71529
HIP_0213	435	T	0	420085	4	1	206.75	605	420902	0.00194048	-2.71209
HIP_0213	436	A	423050	25	0	4	31	43	423153	0.000243411	-3.61366
HIP_0213	437	T	2	423031	4	0	16.5	29.5	423083	0.000122907	-3.91042
HIP_0213	438	T	1	423048	5	1	16.5	29.5	423101	0.000125266	-3.90217
HIP_0213	439	A	422978	3	142	5	5	15	423148	0.000401751	-3.39604
HIP_0213	440	C	36	18	422635	2	8	44.5	422744	0.000256657	-3.59065
HIP_0213	441	C	63	20	422560	8	8	44.5	422704	0.000339481	-3.46918
HIP_0213	442	T	1	423137	8	1	8	44	423199	0.000146503	-3.83415
HIP_0213	443	G	23	1	0	423038	17	38	423117	0.00018671	-3.72883
HIP_0213	444	T	2	423130	11	0	5	47	423195	0.000153593	-3.81363
HIP_0213	445	A	423114	1	0	8	2	23	423148	8.03501e-05	-4.09501
HIP_0213	446	T	1	423108	3	0	4	31	423147	9.21666e-05	-4.03543
HIP_0213	447	G	93	0	0	422855	4	129	423081	0.000534177	-3.27232
HIP_0213	448	C	30	66	422443	1	11	84.5	422636	0.000455475	-3.34154
HIP_0213	449	C	53	24	422381	1	11	84.5	422554	0.000410598	-3.38658
HIP_0213	450	A	422819	3	0	11	30	214	423077	0.000609818	-3.2148
HIP_0213	451	A	422743	2	1	25	30	214	423015	0.000643003	-3.19179
HIP_0213	452	C	49	98	422780	21	47	106	423101	0.000758684	-3.11994
HIP_0213	453	A	423090	2	6	23	19	255	423395	0.000720368	-3.14245
HIP_0213	454	T	0	421998	10	1	86	227.667	422323	0.000768764	-3.11421
HIP_0213	455	T	1	423174	9	1	86	227.667	423499	0.00076663	-3.11541
HIP_0213	456	T	0	422147	1	1	86	227.667	422463	0.000747206	-3.12656
HIP_0213	457	G	58	1	0	422771	82	128	423040	0.000635874	-3.19663
HIP_0213	458	C	43	30	422871	1	17	32	422994	0.000290784	-3.53643
HIP_0213	459	T	1	422207	6	5	113.667	166.667	422499	0.000691914	-3.15995
HIP_0213	460	T	0	423186	2	0	113.667	166.667	423468	0.000666717	-3.17606
HIP_0213	461	T	0	422545	3	0	113.667	166.667	422828	0.000670091	-3.17387
HIP_0213	462	C	77	35	422887	7	46	25	423077	0.000449091	-3.34767
HIP_0213	463	G	112	5	3	422622	102	60	422904	0.000666818	-3.17599
HIP_0213	464	A	423137	0	1	2	15	38	423193	0.000132327	-3.87835
HIP_0213	465	C	31	18	422979	4	31	43	423106	0.000300161	-3.52265
HIP_0213	466	A	423106	0	1	9	30	51	423197	0.00021503	-3.6675
HIP_0213	467	T	2	423138	5	2	36	34	423217	0.000186665	-3.72894
HIP_0213	468	C	48	20	423030	5	41	27	423171	0.000333199	-3.4773
HIP_0213	469	A	423163	0	0	7	15	28	423213	0.000118144	-3.92759
HIP_0213	470	T	0	423111	20	2	41	70	423244	0.00031424	-3.50274
HIP_0213	471	G	68	0	1	422885	140	22	423116	0.00054595	-3.26285
HIP_0213	472	A	421953	2	16	11	67.3333	528.333	422578	0.00147823	-2.83026
HIP_0213	473	A	423188	0	1	3	67.3333	528.333	423788	0.00141502	-2.84924
HIP_0213	474	A	422198	3	2	1	67.3333	528.333	422800	0.00142305	-2.84678
HIP_0213	475	C	43	38	422928	8	21	68	423106	0.000420698	-3.37603
HIP_0213	476	T	1	422885	7	1	97.5	35	423026	0.000334494	-3.47561
HIP_0213	477	T	1	422959	5	0	97.5	35	423098	0.000327348	-3.48499
HIP_0213	478	C	46	13	423008	16	72	32	423187	0.000422981	-3.37368
HIP_0213	479	A	423084	0	3	26	25	90	423228	0.000340242	-3.46821
HIP_0213	480	G	57	5	1	422357	41	67	422528	0.000404707	-3.39286
HIP_0213	481	G	79	0	1	422405	41	67	422593	0.000444872	-3.35176
HIP_0213	482	A	423098	4	3	9	7	95	423216	0.000278817	-3.55468
HIP_0213	483	G	114	1	0	422144	11	218	422488	0.000814224	-3.08926
HIP_0213	484	A	423119	0	6	2	3	41	423171	0.000122882	-3.91051
HIP_0213	485	C	38	16	422100	3	18.5	71.5	422247	0.000348137	-3.45825
HIP_0213	486	C	11	89	422116	2	18.5	71.5	422308	0.000454644	-3.34233
HIP_0213	487	T	1	423113	1	0	12	135	423262	0.000352028	-3.45342
HIP_0213	488	A	423157	0	0	5	16	50	423228	0.000167758	-3.77532
HIP_0213	489	G	81	1	1	422967	16	32	423098	0.000309621	-3.50917
HIP_0213	490	C	77	143	422733	5	11	25	422994	0.00061703	-3.20969
HIP_0213	491	T	2	423092	3	0	19	111	423227	0.000318978	-3.49624
HIP_0213	492	A	423148	1	0	10	27	14	423200	0.000122873	-3.91054
HIP_0213	493	C	28	53	422965	11	39	73	423169	0.000482077	-3.31688
HIP_0213	494	A	423021	1	0	14	51	161	423248	0.000536329	-3.27057
HIP_0213	495	G	145	3	0	422653	167	79	423047	0.000931339	-3.03089
HIP_0213	496	A	423003	1	0	29	64	101	423198	0.000460777	-3.33651
HIP_0213	497	G	79	1	1	422811	118	39	423049	0.000562583	-3.24981
HIP_0213	498	T	0	423126	5	1	38	37	423207	0.000191396	-3.71807
HIP_0213	499	A	422982	3	0	17	52	30	423084	0.000241087	-3.61783
HIP_0213	500	T	1	423024	1	1	125	47	423199	0.000413517	-3.38351
HIP_0213	501	C	38	39	422932	3	79	38	423129	0.000465579	-3.33201
HIP_0213	502	T	1	422733	10	3	173	43	422963	0.000543783	-3.26457
HIP_0213	503	T	1	422946	2	1	173	43	423166	0.000519891	-3.28409
HIP_0213	504	C	57	16	423034	3	48	20	423178	0.000340282	-3.46816
HIP_0213	505	A	422808	0	2	6	35.5	117	422968	0.000379461	-3.42083
HIP_0213	506	A	422797	1	2	1	35.5	117	422954	0.000370017	-3.43178
HIP_0213	507	C	53	22	422976	1	37	29	423118	0.000335604	-3.47417
HIP_0213	508	T	3	423135	3	0	49	31	423221	0.000203204	-3.69207
HIP_0213	509	A	423047	1	0	5	43	11	423107	0.000141808	-3.8483
HIP_0213	510	A	423085	0	1	1	43	11	423141	0.000132344	-3.8783
HIP_0213	511	T	0	423121	2	0	42	23	423188	0.000158322	-3.80046
HIP_0213	512	G	41	5	1	422223	119.5	66.5	422456	0.000551537	-3.25843
HIP_0213	513	G	47	1	1	422418	119.5	66.5	422653	0.000556012	-3.25492
HIP_0213	514	T	0	423014	1	1	40	82	423138	0.000293049	-3.53306
HIP_0213	515	G	50	4	0	422801	66	77	422998	0.000465723	-3.33187
HIP_0213	516	T	1	422867	4	1	39	189	423101	0.000553059	-3.25723
HIP_0213	517	A	422920	1	0	10	24	39	422994	0.000174943	-3.7571
HIP_0213	518	C	55	21	422867	5	20	62	423030	0.000385315	-3.41418
HIP_0213	519	G	50	4	2	422896	89	133	423174	0.00065694	-3.18247
HIP_0213	520	T	0	423153	8	0	43	24	423228	0.000177209	-3.75151
HIP_0213	521	C	30	16	422329	1	21	499	422896	0.00134076	-2.87265
HIP_0213	522	A	423175	0	3	1	28	20	423227	0.000122866	-3.91057
HIP_0213	523	C	25	10	423021	2	27	51	423136	0.00027178	-3.56578
HIP_0213	524	T	6	423106	10	0	48	33	423203	0.000229204	-3.63978
HIP_0213	525	A	420272	0	1	3	81.25	475	420832	0.00133129	-2.87573
HIP_0213	526	A	423171	0	0	2	81.25	475	423729	0.00131747	-2.88026
HIP_0213	527	A	423215	1	0	1	81.25	475	423773	0.00131733	-2.8803
HIP_0213	528	A	419987	1	3	2	81.25	475	420549	0.00133694	-2.87389
HIP_0213	529	C	19	11	422123	1	17.5	66	422238	0.000271174	-3.56675
HIP_0213	530	C	21	9	422026	2	17.5	66	422142	0.000273605	-3.56288
HIP_0213	531	A	423068	0	1	1	20	80	423170	0.000241038	-3.61791
HIP_0213	532	G	62	3	2	422972	35	15	423089	0.000276538	-3.55825
HIP_0213	533	C	32	8	422972	1	10	31	423054	0.000193829	-3.71258
HIP_0213	534	A	423133	0	0	1	13	57	423204	0.000167768	-3.77529
HIP_0213	535	T	1	423166	10	0	16	28	423221	0.000129956	-3.8862
HIP_0213	536	C	20	18	423082	6	10	37	423173	0.000215042	-3.66748
HIP_0213	537	A	420640	1	2	4	58	350.5	421056	0.000986806	-3.00577
HIP_0213	538	A	423166	3	0	4	58	350.5	423582	0.000980921	-3.00837
HIP_0213	539	A	423209	0	0	1	58	350.5	423618	0.000966672	-3.01472
HIP_0213	540	A	420593	1	0	0	58	350.5	421002	0.000972678	-3.01203
HIP_0213	541	T	6	423116	32	0	24	62	423240	0.000292978	-3.53317
HIP_0213	542	C	31	28	420442	0	138.333	27	420666	0.000533281	-3.27304
HIP_0213	543	C	51	34	422991	1	138.333	27	423242	0.000593828	-3.22634
HIP_0213	544	C	25	35	420503	0	138.333	27	420728	0.000535579	-3.27118
HIP_0213	545	A	423062	0	1	7	10.5	37.5	423118	0.000132351	-3.87827
HIP_0213	546	A	423114	0	2	3	10.5	37.5	423167	0.000125246	-3.90224
HIP_0213	547	G	18	3	1	423061	13	14	423110	0.000115809	-3.93626
HIP_0213	548	T	0	422577	8	2	36	602	423225	0.0015311	-2.815
HIP_0213	549	T	0	422506	4	2	36	602	423150	0.00152192	-2.81761
HIP_0213	550	C	81	135	422654	11	126	49	423056	0.000950229	-3.02217
HIP_0213	551	T	5	422749	25	1	215	70	423065	0.00074693	-3.12672
HIP_0213	552	C	64	231	422326	25	269	76	422991	0.00157214	-2.80351
HIP_0213	553	A	422991	0	1	49	44	236	423321	0.00077955	-3.10816
HIP_0213	554	T	4	422976	5	2	87	101	423175	0.000470255	-3.32767
HIP_0213	555	A	422985	1	2	29	73	51	423141	0.000368671	-3.43336
HIP_0213	556	C	63	145	420668	11	143.667	195.667	421226	0.00132549	-2.87762
HIP_0213	557	C	53	116	422804	7	143.667	195.667	423319	0.00121736	-2.91458
HIP_0213	558	C	61	92	420519	20	143.667	195.667	421031	0.00121685	-2.91476
HIP_0213	559	T	7	422886	15	2	129	187	423226	0.000803353	-3.09509
HIP_0213	560	G	157	8	0	422566	305	120	423156	0.00139428	-2.85565
HIP_0213	561	A	423036	1	2	27	38	36	423140	0.000245782	-3.60945
HIP_0213	562	T	1	423052	2	1	54	45	423155	0.00024341	-3.61366
HIP_0213	563	G	118	6	1	422479	426	35	423065	0.00138513	-2.85851
HIP_0213	564	A	422315	7	0	21	109.333	185	422637	0.000762671	-3.11766
HIP_0213	565	A	423138	1	1	26	109.333	185	423460	0.000761189	-3.11851
HIP_0213	566	A	422447	4	0	17	109.333	185	422762	0.000745888	-3.12733
HIP_0213	567	G	65	10	0	421956	192	65	422288	0.000786193	-3.10447
HIP_0213	568	G	120	4	1	422108	192	65	422490	0.000904163	-3.04375
HIP_0213	569	A	422944	1	1	23	56	263	423288	0.000812685	-3.09008
HIP_0213	570	G	171	11	0	421122	187.5	118.5	421610	0.00115747	-2.93649
HIP_0213	571	G	82	6	0	421554	187.5	118.5	421948	0.000933764	-3.02976
HIP_0213	572	A	422592	0	4	16	44.5	259.5	422916	0.00076611	-3.11571
HIP_0213	573	A	422577	0	0	5	44.5	259.5	422886	0.000730693	-3.13626
HIP_0213	574	G	123	12	3	422596	217	46	422997	0.000947997	-3.02319
HIP_0213	575	C	55	14	422631	6	50	58	422814	0.000432814	-3.3637
HIP_0213	576	A	423035	0	5	5	70	72	423187	0.000359179	-3.44469
HIP_0213	577	C	26	17	422371	26	106.5	65	422612	0.000569081	-3.24483
HIP_0213	578	C	36	22	422474	18	106.5	65	422722	0.000585492	-3.23248
HIP_0213	579	A	422893	1	1	9	60	128.5	423092	0.000471528	-3.32649
HIP_0213	580	A	422923	5	0	6	60	128.5	423122	0.000471495	-3.32652
HIP_0213	581	G	107	6	2	422809	122	32	423078	0.000635817	-3.19667
HIP_0213	582	T	0	423093	2	1	69	21	423186	0.000219762	-3.65805
HIP_0213	583	A	423035	3	1	6	30	25	423100	0.000153628	-3.81353
HIP_0213	584	T	0	422628	4	0	179	28	422839	0.000499008	-3.30189
HIP_0213	585	T	1	422839	6	1	179	28	423054	0.000508209	-3.29396
HIP_0213	586	G	89	2	0	422343	43.5	117.5	422595	0.000596316	-3.22452
HIP_0213	587	G	112	1	3	422350	43.5	117.5	422627	0.000655424	-3.18348
HIP_0213	588	T	1	423194	3	1	7	137	423343	0.00035196	-3.45351
HIP_0213	589	C	63	26	422896	6	8	39	423038	0.000335667	-3.47409
HIP_0213	590	A	423036	0	0	10	5	216	423267	0.000545755	-3.263
HIP_0213	591	G	181	4	0	417373	60.6667	710	418329	0.00228449	-2.64121
HIP_0213	592	G	67	0	0	423009	60.6667	710	423847	0.00197634	-2.70414
HIP_0213	593	G	16	0	0	415866	60.6667	710	416653	0.00188806	-2.72398
HIP_0213	594	A	422962	0	0	4	54.5	56.5	423077	0.000271818	-3.56572
HIP_0213	595	A	423000	16	0	7	54.5	56.5	423134	0.000316685	-3.49937
HIP_0213	596	T	1	422911	7	2	37	34	422992	0.000191493	-3.71785
HIP_0213	597	T	2	422951	9	2	37	34	423035	0.000198565	-3.7021
HIP_0213	598	C	84	49	422799	5	47	46	423030	0.000546061	-3.26276
HIP_0213	599	T	3	423058	18	3	32	10	423124	0.000155983	-3.80692
HIP_0213	600	G	93	0	0	422809	127	47	423076	0.000631092	-3.19991
HIP_0213	601	A	422589	0	0	22	200	63.5	422874	0.000675141	-3.17061
HIP_0213	602	A	422733	3	8	26	200	63.5	423034	0.000710346	-3.14853
HIP_0213	603	T	7	422540	3	3	220	82.5	422856	0.000746118	-3.12719
HIP_0213	604	T	1	422776	2	1	220	82.5	423082	0.000724445	-3.13999
HIP_0213	605	C	52	40	422124	5	133.5	43	422398	0.000647494	-3.18876
HIP_0213	606	C	40	60	422152	4	133.5	43	422432	0.000664011	-3.17782
HIP_0213	607	A	422927	33	10	10	96	141	423217	0.000685228	-3.16417
HIP_0213	608	T	7	416661	4	0	269.2	600.4	417542	0.00210901	-2.67592
HIP_0213	609	T	1	422894	8	0	269.2	600.4	423773	0.00207328	-2.68334
HIP_0213	610	T	0	423117	2	1	269.2	600.4	423990	0.00205807	-2.68654
HIP_0213	611	T	2	423084	6	0	269.2	600.4	423962	0.00207	-2.68403
HIP_0213	612	T	2	417200	7	0	269.2	600.4	418079	0.00210152	-2.67747
HIP_0213	613	A	422910	32	1	7	106	38	423094	0.000434892	-3.36162
HIP_0213	614	T	10	422749	4	1	122	42	422928	0.00042324	-3.37341
HIP_0213	615	T	2	422828	3	1	122	42	422998	0.000401893	-3.39589
HIP_0213	616	C	80	24	422247	10	109.5	37	422508	0.000616557	-3.21003
HIP_0213	617	C	73	42	422325	9	109.5	37	422596	0.000640092	-3.19376
HIP_0213	618	A	422979	1	0	8	73	74	423135	0.000368677	-3.43335
HIP_0213	619	T	3	422983	3	5	76	77	423147	0.000387572	-3.41165
HIP_0213	620	A	421734	3	0	5	104.667	343	422190	0.00107929	-2.96686
HIP_0213	621	A	423047	3	0	13	104.667	343	423511	0.00109482	-2.96066
HIP_0213	622	A	421727	0	1	8	104.667	343	422184	0.00108168	-2.9659
HIP_0213	623	C	55	27	422750	16	78	33	422959	0.000494138	-3.30615
HIP_0213	624	G	133	3	3	422672	136	253	423200	0.00124764	-2.90391
HIP_0213	625	T	0	422678	2	1	104.5	72.5	422858	0.000425675	-3.37092
HIP_0213	626	T	1	422738	6	2	104.5	72.5	422924	0.000439795	-3.35675
HIP_0213	627	G	107	1	1	422118	132	127.5	422486	0.000872217	-3.05938
HIP_0213	628	G	162	4	1	422200	132	127.5	422626	0.00100917	-2.99604
HIP_0213	629	T	9	422944	4	6	72	156	423191	0.000583661	-3.23384
HIP_0213	630	G	133	7	1	421949	124.5	104	422318	0.000874932	-3.05803
HIP_0213	631	G	151	2	0	421985	124.5	104	422366	0.000903244	-3.04419
HIP_0213	632	A	422818	39	1	7	53	153	423071	0.000598008	-3.22329
HIP_0213	633	T	9	412780	5	0	296.667	765	413856	0.00259913	-2.58517
HIP_0213	634	T	5	422607	3	1	296.667	765	423678	0.00252708	-2.59738
HIP_0213	635	T	3	423064	3	0	296.667	765	424132	0.0025173	-2.59907
HIP_0213	636	T	0	423075	1	0	296.667	765	424138	0.00250548	-2.60111
HIP_0213	637	T	1	423062	7	2	296.667	765	424134	0.00252672	-2.59744
HIP_0213	638	T	5	413313	4	1	296.667	765	414385	0.00258616	-2.58734
HIP_0213	639	A	422793	3	0	16	50	45.5	422908	0.000270745	-3.56744
HIP_0213	640	A	422838	5	3	1	50	45.5	422942	0.000247079	-3.60717
HIP_0213	641	G	63	2	2	422786	34	18	422905	0.000281387	-3.5507
HIP_0213	642	T	2	422650	3	0	23	227	422905	0.000602972	-3.2197
HIP_0213	643	T	0	422640	3	2	23	227	422895	0.000602987	-3.21969
HIP_0213	644	A	422982	1	1	3	14	13	423014	7.56476e-05	-4.1212
HIP_0213	645	C	27	20	422693	1	14	35	422790	0.000229428	-3.63935
HIP_0213	646	G	121	4	1	422079	16.5	170.5	422392	0.000741018	-3.13017
HIP_0213	647	G	19	1	1	422120	16.5	170.5	422328	0.000492508	-3.30759
HIP_0213	648	T	0	422874	5	2	18	61	422960	0.000203329	-3.6918
HIP_0213	649	C	137	51	422271	9	29	79	422576	0.000721764	-3.1416
HIP_0213	650	T	2	422921	8	1	14	10	422956	8.27509e-05	-4.08223
HIP_0213	651	G	97	2	2	422180	69.5	132.5	422483	0.000717189	-3.14437
HIP_0213	652	G	141	1	1	422183	69.5	132.5	422528	0.000816514	-3.08804
HIP_0213	653	A	422690	1	4	12	77	150	422934	0.000576922	-3.23888
HIP_0213	654	G	120	2	1	422481	140	29	422773	0.000690678	-3.16072
HIP_0213	655	A	422662	2	6	23	95	130	422918	0.000605318	-3.21802
HIP_0213	656	G	111	3	4	421624	155	72.5	421970	0.00081878	-3.08683
HIP_0213	657	G	44	0	0	421814	155	72.5	422086	0.000643235	-3.19163
HIP_0213	658	A	421271	0	0	24	174	478.333	421947	0.00160289	-2.7951
HIP_0213	659	A	422834	2	3	24	174	478.333	423515	0.00160876	-2.79351
HIP_0213	660	A	421554	1	0	9	174	478.333	422216	0.00156871	-2.80446
HIP_0213	661	T	8	422734	3	3	100	48	422896	0.000383073	-3.41672
HIP_0213	662	C	55	44	422634	7	70	36	422846	0.000501365	-3.29985
HIP_0213	663	A	422755	1	2	31	57	71	422917	0.000383054	-3.41674
HIP_0213	664	G	73	5	2	422479	59	94	422712	0.000551203	-3.25869
HIP_0213	665	C	31	16	422670	3	31	34	422785	0.000272006	-3.56542
HIP_0213	666	A	422817	2	4	14	21	51	422909	0.000217541	-3.66246
HIP_0213	667	T	1	422843	0	4	34	46	422928	0.00020098	-3.69685
HIP_0213	668	C	36	23	422713	3	30	15	422820	0.000253063	-3.59677
HIP_0213	669	G	63	2	2	422656	37	49	422809	0.000361866	-3.44145
HIP_0213	670	A	422779	0	0	2	28	71	422880	0.000238838	-3.6219
HIP_0213	671	G	44	4	1	421516	31.5	85.5	421682	0.000393662	-3.40488
HIP_0213	672	G	39	2	1	421564	31.5	85.5	421723	0.000377025	-3.42363
HIP_0213	673	T	0	422778	18	0	46	99	422941	0.000385397	-3.41409
HIP_0213	674	C	55	17	422033	8	50	134	422297	0.000625152	-3.20401
HIP_0213	675	T	5	422724	36	1	39	54	422859	0.000319255	-3.49586
HIP_0213	676	C	22	22	422036	6	51.5	64.5	422202	0.000393177	-3.40541
HIP_0213	677	C	23	17	421942	2	51.5	64.5	422100	0.000374319	-3.42676
HIP_0213	678	A	422284	1	4	6	60	192	422547	0.000622416	-3.20592
HIP_0213	679	A	422171	3	27	8	60	192	422461	0.000686454	-3.16339
HIP_0213	680	C	22	15	415429	0	154	368.25	415988	0.00134439	-2.87148
HIP_0213	681	C	31	22	422542	4	154	368.25	423121	0.00136899	-2.8636
HIP_0213	682	C	27	11	422674	1	154	368.25	423235	0.00132609	-2.87743
HIP_0213	683	C	27	21	414161	4	154	368.25	414735	0.00138462	-2.85867
HIP_0213	684	T	7	422595	31	0	69	80	422782	0.000442308	-3.35427
HIP_0213	685	C	43	20	421836	2	45	46	421992	0.000369675	-3.43218
HIP_0213	686	C	48	8	421811	2	45	46	421960	0.000353114	-3.45209
HIP_0213	687	T	2	422470	5	6	73.5	43.5	422600	0.000307619	-3.51199
HIP_0213	688	T	0	422563	5	0	73.5	43.5	422685	0.000288631	-3.53966
HIP_0213	689	A	422669	0	2	1	40	9	422721	0.000123013	-3.91005
HIP_0213	690	C	38	21	422516	3	31	51	422660	0.000340699	-3.46763
HIP_0213	691	T	4	422614	14	2	38	29	422701	0.000205819	-3.68651
HIP_0213	692	G	52	4	1	421946	88.5	49.5	422141	0.000461931	-3.33542
HIP_0213	693	G	61	5	6	421974	88.5	49.5	422184	0.000497413	-3.30328
HIP_0213	694	A	422508	5	1	4	58	74	422650	0.000335975	-3.47369
HIP_0213	695	T	2	422393	8	3	59	103	422568	0.000414135	-3.38286
HIP_0213	696	C	51	12	422073	8	100	29.5	422274	0.000474811	-3.32348
HIP_0213	697	C	74	38	421993	12	100	29.5	422246	0.00060036	-3.22159
HIP_0213	698	G	34	5	1	422023	67	67	422197	0.00041213	-3.38497
HIP_0213	699	G	30	0	4	422071	67	67	422239	0.000397879	-3.40025
HIP_0213	700	A	422377	3	1	1	33	60	422475	0.000231966	-3.63457
HIP_0213	701	T	2	422340	2	3	112	70	422529	0.000447307	-3.34939
HIP_0213	702	C	12	4	422413	1	39	51	422520	0.000253242	-3.59646
HIP_0213	703	A	422448	4	3	2	40	43	422540	0.000217731	-3.66208
HIP_0213	704	G	54	5	1	421827	80	56	422023	0.00046443	-3.33308
HIP_0213	705	G	60	3	1	421842	80	56	422042	0.000473886	-3.32433
HIP_0213	706	A	421908	8	0	4	58	104	422082	0.000412242	-3.38485
HIP_0213	707	T	7	422001	3	3	54	120	422188	0.000442931	-3.35366
HIP_0213	708	G	39	4	5	422009	53	48	422158	0.000352948	-3.45229
HIP_0213	709	C	16	11	422038	1	65	68	422199	0.000381337	-3.41869
HIP_0213	710	A	421773	7	0	7	93.5	362.5	422243	0.0011131	-2.95346
HIP_0213	711	A	421726	3	2	6	93.5	362.5	422193	0.00110613	-2.95619
HIP_0213	712	C	13	13	422119	1	83	52	422281	0.000383631	-3.41609
HIP_0213	713	A	422165	7	3	4	86	38	422303	0.00032678	-3.48575
HIP_0213	714	T	3	422165	1	3	64	93	422329	0.000388323	-3.41081
HIP_0213	715	A	422214	5	3	3	51	24	422300	0.000203647	-3.69112
HIP_0213	716	C	8	6	422090	0	77	58	422239	0.000352881	-3.45237
HIP_0213	717	T	1	421094	6	5	200	138.333	421444	0.000831268	-3.08026
HIP_0213	718	T	2	422178	1	4	200	138.333	422523	0.000817312	-3.08761
HIP_0213	719	T	1	421160	6	7	200	138.333	421512	0.000835879	-3.07786
HIP_0213	720	G	45	13	6	414222	293.75	315.75	414896	0.0016233	-2.7896
HIP_0213	721	G	50	3	2	421662	293.75	315.75	422326	0.00157343	-2.80315
HIP_0213	722	G	60	5	1	421759	293.75	315.75	422434	0.00159906	-2.79613
HIP_0213	723	G	34	3	6	413545	293.75	315.75	414198	0.00157534	-2.80263
HIP_0213	724	C	10	138	421050	5	76	284	421563	0.0012169	-2.91475
HIP_0213	725	T	6	416201	28	3	367	394.25	416999	0.00191427	-2.718
HIP_0213	726	T	83	418735	34	10	367	394.25	419623	0.00211678	-2.67432
HIP_0213	727	T	45	417619	96	22	367	394.25	418543	0.00220825	-2.65595
HIP_0213	728	T	49	411879	125	38	367	394.25	412852	0.00235738	-2.62757
HIP_0213	729	A	412604	17	31	35	305	111.333	413103	0.00120874	-2.91767
HIP_0213	730	A	413829	105	23	25	305	111.333	414398	0.00137388	-2.86205
HIP_0213	731	A	412675	8	9	16	305	111.333	413124	0.00108765	-2.96351
HIP_0213	732	G	68	37	123	412074	482	54	412838	0.0018506	-2.73269
HIP_0213	733	T	21	409033	34	28	531	176.5	409824	0.00192888	-2.71469
HIP_0213	734	T	41	406098	21	28	531	176.5	406896	0.00195996	-2.70775
HIP_0213	735	C	68	64	404596	22	514	141	405405	0.00199554	-2.69994
HIP_0213	736	G	133	9	69	401547	841	69	402668	0.00278393	-2.55534
HIP_0213	737	A	400835	30	7	29	397	51	401349	0.00128068	-2.89256
HIP_0213	738	G	56	29	11	399815	422	57	400390	0.0014361	-2.84282
HIP_0213	739	A	396868	40	275	15	218	80	397496	0.00157989	-2.80137
HIP_0213	740	T	11	394442	56	12	299	109	394929	0.00123313	-2.90899
HIP_0213	741	A	392538	37	50	181	178	67	393051	0.00130517	-2.88433
HIP_0213	742	T	166	389741	46	32	280	65	390330	0.00150898	-2.82132
HIP_0213	743	A	388828	133	9	41	167	47	389225	0.00101998	-2.99141
HIP_0213	744	G	28	27	25	385712	0	10	385802	0.00023328	-3.63212
HIP_0213	745	A	382954	20	11	37	0	0	383022	0.000177535	-3.75071
HIP_0213	746	T	0	365008	0	0	0	0	365008
HIP_195	0	T	0	61030	0	0	0	0	61030
HIP_195	1	C	1	14	62531	6	0	0	62552	0.000335721	-3.47402
HIP_195	2	T	9	63058	1	1	0	0	63069	0.000174412	-3.75842
HIP_195	3	G	8	3	0	63422	25.5	12	63470.5	0.000764135	-3.11683
HIP_195	4	G	13	7	9	63830	25.5	12	63896.5	0.00104075	-2.98266
HIP_195	5	T	13	64151	3	7	48	9	64231	0.0012455	-2.90465
HIP_195	6	A	64363	1	6	7	58	13.5	64448.5	0.00132664	-2.87725
HIP_195	7	A	64853	3	9	5	58	13.5	64941.5	0.00136276	-2.86558
HIP_195	8	T	5	65253	1	3	45	11	65318	0.000995132	-3.00212
HIP_195	9	G	2	4	2	65529	42	12	65591	0.000945252	-3.02445
HIP_195	10	A	65624	2	2	3	22.5	29.5	65683	0.000898254	-3.0466
HIP_195	11	A	65954	1	1	3	22.5	29.5	66011	0.000863492	-3.06374
HIP_195	12	G	3	2	2	66284	8	16	66315	0.000467466	-3.33025
HIP_195	13	T	2	66391	2	1	14	4	66414	0.000346313	-3.46053
HIP_195	14	C	0	7	66442	0	12	6	66467	0.000376126	-3.42467
HIP_195	15	A	66549	3	1	0	13	11	66577	0.000420566	-3.37617
HIP_195	16	T	1	66638	3	1	12	5	66660	0.000330033	-3.48144
HIP_195	17	A	66719	3	2	1	13	6	66744	0.000374566	-3.42647
HIP_195	18	G	2	0	1	66770	9	13	66795	0.00037428	-3.4268
HIP_195	19	A	66763	1	0	0	22	9	66795	0.000479078	-3.31959
HIP_195	20	A	66816	1	0	3	22	9	66851	0.000523552	-3.28104
HIP_195	21	G	4	0	0	66667	9	19	66699	0.000479767	-3.31897
HIP_195	22	G	2	0	0	66640	9	19	66670	0.000449978	-3.34681
HIP_195	23	C	0	7	64814	3	68.4	89.2	64981.6	0.00257919	-2.58852
HIP_195	24	C	0	7	66812	0	68.4	89.2	66976.6	0.00245757	-2.60949
HIP_195	25	C	1	5	66865	0	68.4	89.2	67028.6	0.00244075	-2.61248
HIP_195	26	C	1	6	66871	0	68.4	89.2	67035.6	0.00245541	-2.60988
HIP_195	27	C	9	8	64839	0	68.4	89.2	65013.6	0.00268559	-2.57096
HIP_195	28	A	66424	0	1	1	29	40.5	66495.5	0.00107526	-2.96849
HIP_195	29	A	66881	0	0	3	29	40.5	66953.5	0.00108284	-2.96544
HIP_195	30	A	66899	0	0	0	29	40.5	66968.5	0.0010378	-2.98389
HIP_195	31	A	66612	0	0	1	29	40.5	66682.5	0.00105725	-2.97582
HIP_195	32	T	1	66890	2	0	4	2	66899	0.000134531	-3.87118
HIP_195	33	G	0	0	0	66896	1	3	66900	5.97907e-05	-4.22337
HIP_195	34	C	0	7	66880	0	2	4	66893	0.00019434	-3.71144
HIP_195	35	A	66846	0	1	2	7	8.5	66864.5	0.000276679	-3.55802
HIP_195	36	A	66856	0	0	4	7	8.5	66875.5	0.000291587	-3.53523
HIP_195	37	G	8	1	0	66856	8	9	66882	0.000388744	-3.41034
HIP_195	38	A	66897	1	0	3	7	19	66927	0.00044825	-3.34848
HIP_195	39	G	21	14	0	66796	12	7	66850	0.000807779	-3.09271
HIP_195	40	T	1	66898	0	0	8	14	66921	0.000343689	-3.46383
HIP_195	41	C	10	6	66646	4	11.5	52	66729.5	0.00125132	-2.90263
HIP_195	42	C	5	8	66678	0	11.5	52	66754.5	0.00114599	-2.94082
HIP_195	43	T	1	66891	2	0	12	15	66921	0.00044829	-3.34844
HIP_195	44	G	17	0	0	66864	35	11	66927	0.000941324	-3.02626
HIP_195	45	A	66872	0	4	0	19.5	28	66923.5	0.000769535	-3.11377
HIP_195	46	A	66871	0	1	11	19.5	28	66930.5	0.000888982	-3.05111
HIP_195	47	G	16	3	0	66484	20.6667	24.6667	66548.3	0.000966716	-3.0147
HIP_195	48	G	25	2	0	66885	20.6667	24.6667	66957.3	0.00108029	-2.96646
HIP_195	49	G	14	0	2	66569	20.6667	24.6667	66630.3	0.000920502	-3.03598
HIP_195	50	C	12	6	66841	0	20	57	66936	0.00141927	-2.84794
HIP_195	51	T	0	66881	6	1	16	20	66924	0.00064252	-3.19211
HIP_195	52	C	9	6	66463	1	35	16.6667	66530.7	0.00101707	-2.99265
HIP_195	53	C	7	12	66901	0	35	16.6667	66971.7	0.00105517	-2.97668
HIP_195	54	C	8	8	66509	1	35	16.6667	66577.7	0.00103138	-2.98658
HIP_195	55	A	66903	1	1	2	17	32	66956	0.000791565	-3.10151
HIP_195	56	G	23	0	0	66809	18	15.5	66865.5	0.00084498	-3.07315
HIP_195	57	G	25	0	0	66816	18	15.5	66874.5	0.000874773	-3.0581
HIP_195	58	C	11	6	66838	0	22	40	66917	0.00118057	-2.92791
HIP_195	59	T	0	66922	1	0	14	11	66948	0.000388361	-3.41076
HIP_195	60	C	29	7	66861	0	17	20	66934	0.00109063	-2.96232
HIP_195	61	G	34	1	0	66869	27	42	66973	0.00155286	-2.80887
HIP_195	62	C	11	3	66882	1	11	15	66923	0.000612644	-3.21279
HIP_195	63	T	0	66904	0	1	7.5	14.5	66927	0.000343658	-3.46387
HIP_195	64	T	0	66927	1	0	7.5	14.5	66950	0.00034354	-3.46402
HIP_195	65	C	15	4	66931	0	2	13	66965	0.000507728	-3.29437
HIP_195	66	A	66899	1	0	6	1.5	17.5	66925	0.000388495	-3.41062
HIP_195	67	A	66912	1	1	1	1.5	17.5	66934	0.000328682	-3.48322
HIP_195	68	C	8	0	66935	0	1	9	66953	0.000268845	-3.5705
HIP_195	69	T	1	66961	3	0	1	6	66972	0.000164248	-3.7845
HIP_195	70	G	26	2	2	66887	7	32	66956	0.00103053	-2.98694
HIP_195	71	C	2	5	66837	0	11	13	66868	0.0004636	-3.33386
HIP_195	72	A	66862	0	0	0	4	38	66904	0.000627765	-3.2022
HIP_195	73	C	14	8	66819	0	6	20.5	66867.5	0.000725315	-3.13947
HIP_195	74	C	13	15	66783	4	6	20.5	66841.5	0.000875205	-3.05789
HIP_195	75	G	19	1	2	66919	4	47	66992	0.00108968	-2.9627
HIP_195	76	T	5	66937	5	0	4	12	66963	0.000388274	-3.41086
HIP_195	77	C	14	17	66729	0	18	52	66830	0.0015113	-2.82065
HIP_195	78	T	0	66925	3	0	13	16	66957	0.000477919	-3.32065
HIP_195	79	C	13	12	66366	1	50.3333	26.6667	66469	0.00154959	-2.80978
HIP_195	80	C	7	22	66902	1	50.3333	26.6667	67009	0.0015968	-2.79675
HIP_195	81	C	19	20	66459	2	50.3333	26.6667	66577	0.00177238	-2.75144
HIP_195	82	A	66904	2	1	9	29	49	66994	0.0013434	-2.87179
HIP_195	83	G	24	0	0	66551	42	22.6667	66639.7	0.00133054	-2.87597
HIP_195	84	G	28	1	0	66897	42	22.6667	66990.7	0.0013982	-2.85443
HIP_195	85	G	29	0	1	66540	42	22.6667	66634.7	0.00142068	-2.8475
HIP_195	86	C	12	17	66863	1	49	45	66987	0.00185111	-2.73257
HIP_195	87	T	0	66887	6	1	60	29	66983	0.0014332	-2.84369
HIP_195	88	G	17	1	1	66672	121.5	24	66836.5	0.00246123	-2.60885
HIP_195	89	G	21	0	0	66729	121.5	24	66895.5	0.00248896	-2.60398
HIP_195	90	A	66813	2	0	5	105.5	39	66964.5	0.00226239	-2.64543
HIP_195	91	A	66802	1	1	5	105.5	39	66953.5	0.00226276	-2.64536
HIP_195	92	G	32	3	0	66808	93	9	66945	0.00204646	-2.689
HIP_195	93	C	15	11	66691	4	100	26	66847	0.00233369	-2.63196
HIP_195	94	T	0	66840	7	1	105	18	66971	0.00195607	-2.70862
HIP_195	95	C	12	11	66827	1	108	13	66972	0.00216508	-2.66453
HIP_195	96	A	66880	1	2	2	87	8	66980	0.00149298	-2.82595
HIP_195	97	T	2	66875	3	2	80	10	66972	0.00144837	-2.83912
HIP_195	98	C	19	9	66849	1	84	7	66969	0.00179187	-2.74669
HIP_195	99	A	66915	0	0	2	60	8	66985	0.00104501	-2.98088
HIP_195	100	T	0	66907	1	1	68	13	66990	0.00123899	-2.90693
HIP_195	101	G	21	0	0	66845	78	32	66976	0.00195592	-2.70865
HIP_195	102	T	0	66914	0	4	54	10	66982	0.0010152	-2.99345
HIP_195	103	G	32	0	0	66489	60	59	66640	0.00226591	-2.64476
HIP_195	104	G	32	4	1	66901	60	59	67057	0.00232638	-2.63332
HIP_195	105	G	30	0	0	66592	60	59	66741	0.00223251	-2.65121
HIP_195	106	C	7	5	66858	0	47	44	66961	0.00153821	-2.81298
HIP_195	107	T	1	66918	2	0	50	11	66982	0.000955481	-3.01978
HIP_195	108	C	4	14	66853	0	49	12	66932	0.0011803	-2.92801
HIP_195	109	T	0	66935	6	0	35	18	66994	0.000880676	-3.05518
HIP_195	110	C	7	6	66910	1	40	15	66979	0.00103017	-2.98709
HIP_195	111	A	66932	1	3	6	34	17	66993	0.000910543	-3.0407
HIP_195	112	G	20	2	0	66919	36	14	66991	0.00107477	-2.96868
HIP_195	113	T	0	66954	9	0	24	19	67006	0.00077605	-3.11011
HIP_195	114	G	25	2	0	66819	35	83	66964	0.00216534	-2.66447
HIP_195	115	A	66970	0	0	0	21	10	67001	0.00046268	-3.33472
HIP_195	116	C	9	4	66913	0	22	12	66960	0.000701912	-3.15372
HIP_195	117	A	66978	0	2	2	8	8	66998	0.000298516	-3.52503
HIP_195	118	T	0	66980	2	0	6	17	67005	0.000373106	-3.42817
HIP_195	119	G	25	0	1	66836	10	28.5	66900.5	0.000964118	-3.01587
HIP_195	120	G	27	2	2	66860	10	28.5	66929.5	0.00103841	-2.98363
HIP_195	121	T	2	66985	2	0	2	38	67029	0.000656432	-3.18281
HIP_195	122	G	17	0	0	66799	1.5	32.5	66850	0.000762902	-3.11753
HIP_195	123	G	24	2	0	66819	1.5	32.5	66879	0.000897143	-3.04714
HIP_195	124	T	1	66991	3	0	1	37	67033	0.000626557	-3.20304
HIP_195	125	G	33	1	0	66929	1	43	67007	0.00116406	-2.93403
HIP_195	126	C	2	10	66936	0	4	10	66962	0.00038828	-3.41086
HIP_195	127	T	0	66999	3	0	6	3	67011	0.000179075	-3.74696
HIP_195	128	A	66985	0	1	0	4.5	6.5	66997	0.000179112	-3.74687
HIP_195	129	A	66992	0	0	1	4.5	6.5	67004	0.000179094	-3.74692
HIP_195	130	G	7	0	0	66842	5	12	66866	0.000358927	-3.44499
HIP_195	131	C	25	5	66966	0	5	3	67004	0.00056713	-3.24632
HIP_195	132	G	9	0	0	66979	5	22	67015	0.000537193	-3.26987
HIP_195	133	T	0	67005	1	2	3	5	67016	0.00016414	-3.78479
HIP_195	134	C	7	6	66964	0	7	7	66991	0.000403039	-3.39465
HIP_195	135	A	66938	5	0	14	22	26	67005	0.000999925	-3.00003
HIP_195	136	G	25	3	0	66710	28	64	66830	0.0017956	-2.74579
HIP_195	137	G	16	1	0	66682	28	64	66791	0.00163196	-2.78729
HIP_195	138	C	11	16	66488	0	34	47	66596	0.00162172	-2.79002
HIP_195	139	C	6	22	66968	0	34	47	67077	0.001625	-2.78915
HIP_195	140	C	12	9	66583	0	34	47	66685	0.00152958	-2.81543
HIP_195	141	A	66975	0	1	4	20	18	67018	0.000641619	-3.19272
HIP_195	142	T	2	66974	7	0	24	6	67013	0.000581977	-3.23509
HIP_195	143	G	20	5	0	66864	29	22	66940	0.00113535	-2.94487
HIP_195	144	G	29	0	0	66876	29	22	66956	0.00119481	-2.9227
HIP_195	145	A	66954	3	0	7	26	36	67026	0.00107421	-2.96891
HIP_195	146	G	21	0	0	66853	33	22	66929	0.00113553	-2.9448
HIP_195	147	C	5	7	66485	1	34.3333	76.6667	66609	0.00186161	-2.73011
HIP_195	148	C	5	7	66973	0	34.3333	76.6667	67096	0.00183319	-2.73679
HIP_195	149	C	10	5	66350	0	34.3333	76.6667	66476	0.00189542	-2.72229
HIP_195	150	A	66965	1	0	3	33	20	67022	0.000850467	-3.07034
HIP_195	151	T	1	66963	2	0	32	11	67009	0.000686475	-3.16338
HIP_195	152	C	14	10	66943	0	32	7	67006	0.000940214	-3.02677
HIP_195	153	A	66985	0	0	2	21	2	67010	0.000373079	-3.4282
HIP_195	154	T	0	66976	2	0	27	17	67022	0.000686342	-3.16346
HIP_195	155	C	16	7	66914	0	46	7	66990	0.0011345	-2.9452
HIP_195	156	A	66972	0	0	1	30	4	67007	0.000522333	-3.28205
HIP_195	157	C	10	6	66893	1	21.5	12.5	66944	0.000761831	-3.11814
HIP_195	158	C	6	6	66903	0	21.5	12.5	66949	0.00068709	-3.16299
HIP_195	159	A	66913	23	0	4	21	10	66971	0.000866046	-3.06246
HIP_195	160	A	66965	0	1	2	21	10	66999	0.00050747	-3.29459
HIP_195	161	T	0	66981	1	2	18	12	67014	0.000492434	-3.30765
HIP_195	162	G	26	1	0	66872	36	27	66962	0.00134405	-2.87159
HIP_195	163	A	66979	0	1	1	16	14	67011	0.000477534	-3.321
HIP_195	164	C	7	3	66846	0	12	24	66892	0.000687676	-3.16262
HIP_195	165	C	7	7	66874	0	12	24	66924	0.000747116	-3.12661
HIP_195	166	G	24	1	0	66946	14	34	67019	0.00108924	-2.96288
HIP_195	167	C	15	2	66904	0	5	12	66938	0.000507933	-3.29419
HIP_195	168	T	1	66976	1	0	7	26.5	67011.5	0.00052976	-3.27592
HIP_195	169	T	2	66960	3	1	7	26.5	66999.5	0.000589557	-3.22947
HIP_195	170	C	16	5	66965	0	6	5	66997	0.000477633	-3.32091
HIP_195	171	A	66977	0	0	0	5	3	66985	0.00011943	-3.92289
HIP_195	172	C	5	6	66899	0	5.5	8	66923.5	0.00036609	-3.43641
HIP_195	173	C	20	1	66837	0	5.5	8	66871.5	0.000515915	-3.28742
HIP_195	174	T	0	66998	3	0	5	4	67010	0.000179078	-3.74696
HIP_195	175	C	18	6	66958	0	8	2	66992	0.000507523	-3.29454
HIP_195	176	T	0	67004	4	0	4	5	67017	0.000193981	-3.71224
HIP_195	177	C	24	4	66971	0	4	2	67005	0.000507425	-3.29463
HIP_195	178	A	67003	1	0	1	3	4	67012	0.000134304	-3.87191
HIP_195	179	G	18	2	0	66973	7	4	67004	0.000462659	-3.33474
HIP_195	180	A	66985	1	1	5	7	18	67017	0.000477491	-3.32104
HIP_195	181	G	17	0	0	66900	11	6	66934	0.000507963	-3.29417
HIP_195	182	G	20	2	0	66902	11	6	66941	0.000582603	-3.23463
HIP_195	183	T	0	66997	5	2	7	23	67034	0.000551959	-3.25809
HIP_195	184	A	66986	0	0	5	12	3	67006	0.000298481	-3.52508
HIP_195	185	C	13	11	66960	0	15	9	67008	0.000716332	-3.14489
HIP_195	186	G	26	2	0	66903	16	45	66992	0.00132852	-2.87663
HIP_195	187	A	66992	0	1	1	11	6	67011	0.000283536	-3.54739
HIP_195	188	C	7	4	66859	0	17.5	19	66906.5	0.000709946	-3.14877
HIP_195	189	C	8	6	66847	0	17.5	19	66897.5	0.000754886	-3.12212
HIP_195	190	A	66975	0	3	4	9	49	67040	0.00096957	-3.01342
HIP_195	191	G	19	3	0	66399	23.3333	61.6667	66506	0.00160888	-2.79348
HIP_195	192	G	17	1	0	66980	23.3333	61.6667	67083	0.00153541	-2.81378
HIP_195	193	G	22	0	0	66359	23.3333	61.6667	66466	0.00160985	-2.79322
HIP_195	194	C	12	12	66923	8	29	45	67029	0.00158141	-2.80096
HIP_195	195	G	21	3	2	66424	29	45	66524	0.00150322	-2.82298
HIP_195	196	G	30	1	0	66951	29	45	67056	0.00156586	-2.80525
HIP_195	197	G	9	2	0	66493	29	45	66578	0.0012767	-2.89391
HIP_195	198	A	66896	0	0	1	32.5	77	67006.5	0.00164909	-2.78275
HIP_195	199	A	66866	0	0	1	32.5	77	66976.5	0.00164983	-2.78256
HIP_195	200	C	4	6	66949	0	35	19	67013	0.000955039	-3.01998
HIP_195	201	T	1	66945	2	1	40	11	67000	0.000820896	-3.08571
HIP_195	202	T	0	66957	1	1	40	11	67010	0.000790927	-3.10186
HIP_195	203	C	10	2	66942	0	38	2	66994	0.000776189	-3.11003
HIP_195	204	A	66956	0	1	4	40	7	67008	0.000776027	-3.11012
HIP_195	205	C	7	5	66878	0	41	15	66946	0.00101574	-2.99322
HIP_195	206	C	7	3	66860	1	41	15	66927	0.00100109	-2.99953
HIP_195	207	T	0	66961	6	0	37	5	67009	0.000716322	-3.14489
HIP_195	208	C	18	4	66954	0	25	14	67015	0.000910244	-3.04084
HIP_195	209	G	25	1	1	66870	31.5	22.5	66951	0.00120984	-2.91727
HIP_195	210	G	24	0	0	66892	31.5	22.5	66970	0.0011647	-2.93379
HIP_195	211	A	66968	0	0	3	24	25	67020	0.000775888	-3.1102
HIP_195	212	G	30	2	0	66930	18	11	66991	0.00091057	-3.04069
HIP_195	213	A	66981	0	0	1	16	12	67010	0.000432771	-3.36374
HIP_195	214	T	0	66991	0	0	17	7	67015	0.000358129	-3.44596
HIP_195	215	G	39	2	0	66935	22	13	67011	0.00113414	-2.94533
HIP_195	216	A	66978	0	7	0	13	9	67007	0.000432791	-3.36372
HIP_195	217	T	0	66981	0	0	17	11	67009	0.000417854	-3.37898
HIP_195	218	C	20	5	66957	0	10	6	66998	0.000611959	-3.21328
HIP_195	219	A	66991	1	1	1	5	4	67003	0.000179096	-3.74691
HIP_195	220	T	0	66971	3	0	7	23	67004	0.000492508	-3.30759
HIP_195	221	C	17	3	66869	0	6	15	66910	0.000612763	-3.21271
HIP_195	222	C	7	4	66880	0	6	15	66912	0.00047824	-3.32035
HIP_195	223	A	67003	0	0	2	6	7	67018	0.00022382	-3.6501
HIP_195	224	C	3	5	66990	0	3	10	67011	0.000313381	-3.50393
HIP_195	225	A	66998	2	0	0	2.5	6	67008.5	0.000156697	-3.80494
HIP_195	226	A	67002	0	0	1	2.5	6	67011.5	0.000141767	-3.84843
HIP_195	227	T	0	67008	1	0	1	2	67012	5.96908e-05	-4.22409
HIP_195	228	G	21	0	0	66967	1	39	67028	0.000910067	-3.04093
HIP_195	229	T	0	67014	2	0	1	4	67021	0.000104445	-3.98111
HIP_195	230	G	4	1	0	66884	4.5	12	66905.5	0.000321349	-3.49302
HIP_195	231	G	7	0	0	66904	4.5	12	66927.5	0.000351126	-3.45454
HIP_195	232	A	66993	0	0	4	1	13	67011	0.000268613	-3.57087
HIP_195	233	G	15	0	0	66848	2	12	66877	0.000433632	-3.36288
HIP_195	234	C	12	10	66528	0	14.3333	29	66593.3	0.000981079	-3.0083
HIP_195	235	C	3	10	66986	0	14.3333	29	67042.3	0.000840265	-3.07558
HIP_195	236	C	7	5	66541	0	14.3333	29	66596.3	0.000830877	-3.08046
HIP_195	237	A	66992	1	1	1	7	34	67036	0.000656364	-3.18286
HIP_195	238	G	10	0	0	66951	29	11	67001	0.000746258	-3.12711
HIP_195	239	T	0	66963	0	1	30	8	67002	0.000582072	-3.23502
HIP_195	240	G	15	0	0	66941	38	16	67010	0.0010297	-2.98729
HIP_195	241	A	66977	0	0	1	21	8	67007	0.000447714	-3.349
HIP_195	242	T	1	66951	1	0	33.5	15	67001.5	0.000753714	-3.12279
HIP_195	243	T	1	66941	0	0	33.5	15	66990.5	0.000738911	-3.13141
HIP_195	244	C	26	10	66910	1	54	15	67016	0.00158171	-2.80087
HIP_195	245	G	27	3	4	65695	54.5	69	65852.5	0.00239171	-2.62129
HIP_195	246	G	18	0	0	66921	54.5	69	67062.5	0.00210997	-2.67572
HIP_195	247	G	19	0	0	66950	54.5	69	67092.5	0.00212393	-2.67286
HIP_195	248	G	25	1	0	65818	54.5	69	65967.5	0.00226627	-2.64469
HIP_195	249	A	66889	2	0	2	55.5	46	66994.5	0.00157476	-2.80279
HIP_195	250	A	66866	0	0	0	55.5	46	66967.5	0.00151566	-2.8194
HIP_195	251	C	11	6	66920	0	68	8	67013	0.00138779	-2.85768
HIP_195	252	A	66946	1	0	2	52	12	67013	0.000999806	-3.00008
HIP_195	253	T	2	66937	3	0	56	11	67009	0.00107448	-2.9688
HIP_195	254	C	24	13	66892	0	58	13	67000	0.00161194	-2.79265
HIP_195	255	A	66939	0	0	8	51	10	67008	0.00102973	-2.98728
HIP_195	256	G	42	0	0	66889	66	14	67011	0.0018206	-2.73979
HIP_195	257	A	66956	2	0	2	42	7	67009	0.000790939	-3.10186
HIP_195	258	T	0	66928	0	2	53	17	67000	0.00107463	-2.96874
HIP_195	259	G	25	1	0	66905	49	49	67029	0.00184995	-2.73284
HIP_195	260	C	8	15	66908	0	38	14	66983	0.00111969	-2.9509
HIP_195	261	A	66956	1	0	6	29	48	67040	0.00125298	-2.90205
HIP_195	262	G	24	1	0	66883	40	18	66966	0.00123943	-2.90678
HIP_195	263	C	12	8	66801	1	26.5	25	66873.5	0.00108414	-2.96492
HIP_195	264	C	8	4	66806	0	26.5	25	66869.5	0.000949611	-3.02245
HIP_195	265	T	8	66965	5	0	23	15	67016	0.000761012	-3.11861
HIP_195	266	C	3	8	66917	0	13.5	14	66955.5	0.000575009	-3.24033
HIP_195	267	C	6	3	66922	0	13.5	14	66958.5	0.000545114	-3.26351
HIP_195	268	A	66991	1	1	1	6	9	67009	0.000268621	-3.57086
HIP_195	269	G	24	1	6	66947	15	6	66999	0.000776131	-3.11006
HIP_195	270	A	66912	0	7	5	4.5	119.5	67048	0.0020284	-2.69285
HIP_195	271	A	66874	0	0	1	4.5	119.5	66999	0.0018657	-2.72916
HIP_195	272	C	9	2	66989	0	1	9	67010	0.000313386	-3.50392
HIP_195	273	A	67000	1	0	3	1	21	67026	0.000387909	-3.41127
HIP_195	274	G	26	0	1	66939	2	3	66971	0.000477819	-3.32074
HIP_195	275	T	0	66995	4	0	2	2	67003	0.000119398	-3.923
HIP_195	276	C	37	6	66812	1	2	58	66916	0.00155419	-2.8085
HIP_195	277	G	8	0	0	66994	4	16	67022	0.000417773	-3.37906
HIP_195	278	C	4	4	66825	0	4.5	25.5	66863	0.000568326	-3.2454
HIP_195	279	C	3	3	66843	0	4.5	25.5	66879	0.000538286	-3.26899
HIP_195	280	T	0	67003	6	2	2	8	67021	0.000268573	-3.57094
HIP_195	281	G	17	1	0	66977	3	32	67030	0.000790691	-3.10199
HIP_195	282	C	13	12	66930	0	0	9	66964	0.000507735	-3.29436
HIP_195	283	A	66999	0	0	4	3	17	67023	0.000358086	-3.44601
HIP_195	284	T	0	67007	1	0	4	9	67021	0.00020889	-3.68008
HIP_195	285	G	14	1	0	66888	29.5	18	66950.5	0.000933526	-3.02987
HIP_195	286	G	25	1	0	66894	29.5	18	66967.5	0.00109755	-2.95958
HIP_195	287	A	66975	0	0	5	18	30	67028	0.000790714	-3.10198
HIP_195	288	T	3	66970	0	0	19	20	67012	0.000626753	-3.2029
HIP_195	289	C	19	18	66925	1	36	9	67008	0.00123866	-2.90705
HIP_195	290	T	1	66973	0	1	23	6	67004	0.000462659	-3.33474
HIP_195	291	G	20	1	3	66923	34	43	67024	0.00150692	-2.82191
HIP_195	292	C	11	11	66836	1	27	26	66912	0.00113582	-2.94469
HIP_195	293	T	0	66936	3	1	37	15.5	66992.5	0.000843378	-3.07398
HIP_195	294	T	0	66962	0	0	37	15.5	67014.5	0.000783413	-3.10601
HIP_195	295	A	66974	0	1	2	35	3	67015	0.000611803	-3.21339
HIP_195	296	C	3	1	66852	0	24.5	21.5	66902	0.000747362	-3.12647
HIP_195	297	C	9	2	66839	0	24.5	21.5	66896	0.000852069	-3.06953
HIP_195	298	T	0	66927	1	0	30.5	20.5	66979	0.000776363	-3.10994
HIP_195	299	T	0	66916	3	0	30.5	20.5	66970	0.000806331	-3.09349
HIP_195	300	A	66976	0	0	4	23	6	67009	0.000492471	-3.30762
HIP_195	301	C	7	5	66909	1	23.5	11	66956.5	0.000709416	-3.1491
HIP_195	302	C	9	2	66886	0	23.5	11	66931.5	0.000679799	-3.16762
HIP_195	303	G	12	1	3	66926	26	34	67002	0.00113429	-2.94527
HIP_195	304	T	0	66970	3	0	31	11	67015	0.000671491	-3.17296
HIP_195	305	C	5	3	66810	0	22	52.5	66892.5	0.00123332	-2.90892
HIP_195	306	C	7	3	66816	0	22	52.5	66900.5	0.00126307	-2.89857
HIP_195	307	A	66951	6	1	2	17.5	14	66991.5	0.000604554	-3.21856
HIP_195	308	A	66963	1	1	2	17.5	14	66998.5	0.000529863	-3.27584
HIP_195	309	G	18	0	0	66932	31	8	66989	0.000850886	-3.07013
HIP_195	310	T	4	66923	0	2	21.5	19	66969.5	0.000694346	-3.15842
HIP_195	311	T	2	66960	0	0	21.5	19	67002.5	0.000634305	-3.1977
HIP_195	312	A	66985	5	0	3	17	3	67013	0.000417829	-3.379
HIP_195	313	T	0	66982	0	0	21	10	67013	0.000462597	-3.3348
HIP_195	314	G	29	1	0	66413	36	26	66505	0.00138335	-2.85907
HIP_195	315	G	30	1	0	66943	36	26	67036	0.00138731	-2.85783
HIP_195	316	G	25	0	0	66518	36	26	66605	0.00130621	-2.88399
HIP_195	317	A	66973	1	0	2	10	19	67005	0.000477576	-3.32096
HIP_195	318	G	26	2	0	66938	6	8	66980	0.000627053	-3.2027
HIP_195	319	A	66986	0	0	3	4	25	67018	0.000477484	-3.32104
HIP_195	320	G	21	0	1	66933	6	12	66973	0.000597256	-3.22384
HIP_195	321	C	13	16	66960	0	4	8	67001	0.000611931	-3.2133
HIP_195	322	T	0	66991	1	1	13	20	67026	0.000522185	-3.28218
HIP_195	323	G	11	2	0	66969	9	25	67016	0.000701325	-3.15408
HIP_195	324	T	0	66893	0	1	15.5	103	67012.5	0.00178325	-2.74879
HIP_195	325	T	0	66888	2	0	15.5	103	67008.5	0.00179828	-2.74514
HIP_195	326	C	16	2	66978	0	5	8	67009	0.000462624	-3.33477
HIP_195	327	A	66995	0	0	2	3	4	67004	0.00013432	-3.87186
HIP_195	328	T	0	66883	1	2	0.5	47.5	66934	0.000761945	-3.11808
HIP_195	329	T	0	66845	1	1	0.5	47.5	66895	0.00074744	-3.12642
HIP_195	330	C	13	3	66555	0	17	11.6667	66599.7	0.000670674	-3.17349
HIP_195	331	C	4	8	66982	0	17	11.6667	67022.7	0.00060676	-3.21698
HIP_195	332	C	14	2	66544	0	17	11.6667	66588.7	0.000670785	-3.17342
HIP_195	333	A	67002	0	0	4	0	9	67015	0.000193986	-3.71223
HIP_195	334	G	9	0	0	66993	0	1	67003	0.000149247	-3.82609
HIP_195	335	T	0	67013	1	0	0	0	67014	1.49223e-05	-4.82617
HIP_195	336	G	9	1	0	66986	0	22	67018	0.000477484	-3.32104
HIP_195	337	T	0	66963	2	0	2	26	66993	0.000447808	-3.34891
HIP_195	338	T	0	66972	2	0	2	26	67002	0.000447748	-3.34897
HIP_195	339	A	66979	0	0	5	11.5	1	66996.5	0.000261208	-3.58301
HIP_195	340	A	66990	2	0	2	11.5	1	67006.5	0.000246245	-3.60863
HIP_195	341	T	0	66973	0	0	29	4	67006	0.000492493	-3.3076
HIP_195	342	C	19	7	66937	1	34	12	67010	0.00108939	-2.96282
HIP_195	343	T	0	66918	3	1	64	13	66999	0.00120897	-2.91758
HIP_195	344	T	0	66887	0	2	64	13	66966	0.0011797	-2.92823
HIP_195	345	G	19	1	0	66869	104	38	67031	0.00241679	-2.61676
HIP_195	346	T	0	66942	0	5	54	10	67011	0.00102968	-2.9873
HIP_195	347	A	66915	1	0	8	76	24	67024	0.00162628	-2.7888
HIP_195	348	G	30	0	0	66864	71	9	66974	0.00164243	-2.78451
HIP_195	349	T	0	66931	4	0	67	12	67014	0.00123855	-2.90709
HIP_195	350	C	16	11	66810	3	93	23	66956	0.00218054	-2.66144
HIP_195	351	G	22	3	9	66852	96	34	67016	0.00244718	-2.61133
HIP_195	352	C	4	8	66824	5	70	26	66937	0.00168815	-2.77259
HIP_195	353	T	0	66921	2	1	64	14	67002	0.00120892	-2.9176
HIP_195	354	G	22	1	0	66853	94	14	66984	0.00195569	-2.7087
HIP_195	355	A	66892	0	1	5	84	4	66986	0.00140328	-2.85286
HIP_195	356	G	23	1	0	66863	81	7	66975	0.00167227	-2.77669
HIP_195	357	A	66847	1	1	5	74	15	66943	0.00143406	-2.84343
HIP_195	358	A	66872	0	2	4	74	15	66967	0.00141861	-2.84814
HIP_195	359	T	2	66945	1	0	60	10	67018	0.00108926	-2.96287
HIP_195	360	G	31	2	1	66901	56	7	66998	0.0014478	-2.83929
HIP_195	361	A	66854	2	3	1	51.5	76.5	66988	0.00200036	-2.69889
HIP_195	362	A	66871	1	2	3	51.5	76.5	67005	0.00199985	-2.699
HIP_195	363	C	7	5	66892	0	34	13.5	66951.5	0.000888703	-3.05124
HIP_195	364	C	10	0	66884	0	34	13.5	66941.5	0.000858959	-3.06603
HIP_195	365	T	0	66962	2	0	31	13	67008	0.000686485	-3.16337
HIP_195	366	T	0	66956	2	1	31	13	67003	0.000701461	-3.154
HIP_195	367	G	14	0	0	66950	31	22	67017	0.000999746	-3.00011
HIP_195	368	T	0	66983	3	1	13	12	67012	0.000432758	-3.36375
HIP_195	369	G	28	4	1	66949	18	5	67005	0.000835759	-3.07792
HIP_195	370	A	66964	0	0	2	13	21	67000	0.000537313	-3.26977
HIP_195	371	A	66967	2	0	3	13	21	67006	0.000582037	-3.23505
HIP_195	372	G	16	3	0	66964	9	9	67001	0.000552231	-3.25788
HIP_195	373	T	0	66960	0	2	1.5	36	66999.5	0.000589557	-3.22947
HIP_195	374	T	0	66965	1	0	1.5	36	67003.5	0.000574597	-3.24064
HIP_195	375	A	67012	0	0	3	0	1	67016	5.96872e-05	-4.22412
HIP_195	376	C	10	0	66995	0	1	1	67007	0.000179086	-3.74694
HIP_195	377	T	0	67000	1	1	1	1.5	67004.5	6.71597e-05	-4.17289
HIP_195	378	T	0	66995	0	0	1	1.5	66997.5	3.73148e-05	-4.42812
HIP_195	379	G	6	0	0	66990	1	23	67020	0.000447628	-3.34908
HIP_195	380	T	0	67008	0	0	2	3	67013	7.46124e-05	-4.12719
HIP_195	381	C	11	7	66966	0	6	5	66995	0.000432868	-3.36364
HIP_195	382	T	0	67009	0	0	2	3	67014	7.46113e-05	-4.1272
HIP_195	383	A	67000	0	0	2	1	5	67008	0.000119389	-3.92304
HIP_195	384	C	6	9	66704	0	4	19	66742	0.000569357	-3.24462
HIP_195	385	C	13	9	66980	0	4	19	67025	0.000671391	-3.17302
HIP_195	386	C	12	13	66584	0	4	19	66632	0.000720375	-3.14244
HIP_195	387	T	0	66997	5	0	2	17	67021	0.000358097	-3.446
HIP_195	388	C	16	2	66942	0	10	16	66986	0.000656854	-3.18253
HIP_195	389	A	66978	0	0	5	13	9	67005	0.000402955	-3.39474
HIP_195	390	C	7	17	66936	0	17	16	66993	0.000850835	-3.07015
HIP_195	391	A	66981	0	0	1	17	21	67020	0.000581916	-3.23514
HIP_195	392	C	10	10	66962	0	9	27	67018	0.000835596	-3.078
HIP_195	393	T	0	66983	5	1	9	20	67018	0.000522248	-3.28212
HIP_195	394	G	21	0	0	66718	48	48	66835	0.00175058	-2.75682
HIP_195	395	G	21	0	0	66766	48	48	66883	0.00174932	-2.75713
HIP_195	396	A	66944	0	20	0	22	34	67020	0.00113399	-2.94539
HIP_195	397	C	6	7	66511	0	30.6667	44.6667	66599.3	0.00132634	-2.87735
HIP_195	398	C	5	15	66969	0	30.6667	44.6667	67064.3	0.00142152	-2.84725
HIP_195	399	C	6	10	66425	1	30.6667	44.6667	66517.3	0.00138811	-2.85758
HIP_195	400	G	25	1	2	66887	29.5	38.5	66983	0.0014332	-2.84369
HIP_195	401	G	27	2	4	66884	29.5	38.5	66985	0.0015078	-2.82166
HIP_195	402	C	10	8	66868	0	20	41	66947	0.00118004	-2.9281
HIP_195	403	T	0	66970	0	0	22	18	67010	0.000596926	-3.22408
HIP_195	404	C	2	5	66644	0	32	18.3333	66701.3	0.000859553	-3.06573
HIP_195	405	C	1	8	66984	0	32	18.3333	67043.3	0.000885	-3.05306
HIP_195	406	C	7	12	66645	2	32	18.3333	66716.3	0.0010692	-2.97094
HIP_195	407	G	20	0	2	66891	25	17	66955	0.000955866	-3.0196
HIP_195	408	G	21	0	0	66933	25	17	66996	0.000940355	-3.02671
HIP_195	409	A	66983	0	0	1	16	11	67011	0.000417842	-3.37899
HIP_195	410	T	0	66994	0	0	10	9	67013	0.000283527	-3.54741
HIP_195	411	A	66995	0	0	2	12	3	67012	0.000253686	-3.5957
HIP_195	412	T	0	66805	0	0	23	58	66886	0.00121102	-2.91685
HIP_195	413	T	0	67000	3	0	23	58	67084	0.00125216	-2.90234
HIP_195	414	T	0	66823	2	0	23	58	66906	0.00124055	-2.90639
HIP_195	415	C	11	2	66907	0	17	10	66947	0.000597488	-3.22367
HIP_195	416	C	13	4	66905	0	17	10	66949	0.000657217	-3.18229
HIP_195	417	T	0	66989	0	0	12	17	67018	0.00043272	-3.36379
HIP_195	418	G	24	2	0	66501	34	16.6667	66577.7	0.00115154	-2.93872
HIP_195	419	G	38	3	0	66937	34	16.6667	67028.7	0.00136757	-2.86405
HIP_195	420	G	21	2	0	66526	34	16.6667	66599.7	0.00110611	-2.9562
HIP_195	421	A	66980	0	0	2	12	29	67023	0.000641571	-3.19276
HIP_195	422	G	22	1	0	66938	8	5	66974	0.000537522	-3.2696
HIP_195	423	C	12	3	66939	0	12	10	66976	0.000552437	-3.25772
HIP_195	424	T	1	67001	3	0	6	12	67023	0.000328246	-3.4838
HIP_195	425	C	10	3	66977	0	7	9	67006	0.000432797	-3.36372
HIP_195	426	G	26	1	1	66868	14	24	66934	0.000986046	-3.0061
HIP_195	427	G	19	0	0	66902	14	24	66959	0.000851267	-3.06993
HIP_195	428	T	0	66993	2	1	8	27	67031	0.000566902	-3.24649
HIP_195	429	C	23	4	66788	1	6	59	66881	0.00139053	-2.85682
HIP_195	430	T	1	66999	3	0	7	11	67021	0.000328255	-3.48379
HIP_195	431	C	2	2	66811	0	9	25.5	66849.5	0.000575921	-3.23964
HIP_195	432	C	8	3	66802	0	9	25.5	66847.5	0.000680654	-3.16707
HIP_195	433	T	0	67012	0	1	3	8	67024	0.00017904	-3.74705
HIP_195	434	G	14	1	0	66932	3	14	66964	0.000477869	-3.32069
HIP_195	435	G	17	1	0	66931	3	14	66966	0.000522653	-3.28179
HIP_195	436	T	0	67013	0	0	2	17	67032	0.000283447	-3.54753
HIP_195	437	C	7	1	66976	0	2	8	66994	0.000268681	-3.57076
HIP_195	438	A	66996	0	4	3	2	8	67013	0.000253682	-3.59571
HIP_195	439	G	10	0	0	66912	1	14	66937	0.000373486	-3.42773
HIP_195	440	C	6	8	66892	0	2.5	7	66915.5	0.000351189	-3.45446
HIP_195	441	C	9	5	66886	0	2.5	7	66909.5	0.000351221	-3.45442
HIP_195	442	A	67015	0	0	0	1	9	67025	0.000149198	-3.82624
HIP_195	443	T	0	66977	0	0	3.5	5	66985.5	0.000126893	-3.89656
HIP_195	444	T	0	66982	1	0	3.5	5	66991.5	0.000141809	-3.8483
HIP_195	445	C	15	1	66985	0	2	1	67004	0.000283565	-3.54735
HIP_195	446	A	66960	0	0	0	18	10.5	66988.5	0.000425446	-3.37116
HIP_195	447	A	66975	1	0	0	18	10.5	67004.5	0.000440269	-3.35628
HIP_195	448	G	21	0	0	66930	42	4	66997	0.00100004	-2.99998
HIP_195	449	C	15	8	66932	0	35	22	67012	0.00119382	-2.92306
HIP_195	450	T	0	66968	3	0	39	16	67026	0.000865336	-3.06282
HIP_195	451	A	66955	0	0	3	42	9	67009	0.000805862	-3.09374
HIP_195	452	T	0	66906	3	1	55.5	9	66974.5	0.00102278	-2.99022
HIP_195	453	T	2	66936	0	1	55.5	9	67003.5	0.00100741	-2.99679
HIP_195	454	A	66935	5	1	5	54	3	67003	0.00101488	-2.99359
HIP_195	455	T	1	66449	1	0	96.5	54.75	66602.2	0.00230097	-2.63809
HIP_195	456	T	0	66937	1	0	96.5	54.75	67089.2	0.00226937	-2.6441
HIP_195	457	T	0	66954	1	2	96.5	54.75	67108.2	0.00229853	-2.63855
HIP_195	458	T	0	66489	0	0	96.5	54.75	66640.2	0.00226965	-2.64404
HIP_195	459	G	17	63	0	66776	131	91	67078	0.00450222	-2.34657
HIP_195	460	T	0	66816	1	4	80.5	40.5	66942	0.00188223	-2.72533
HIP_195	461	T	0	66835	3	0	80.5	40.5	66959	0.00185188	-2.73239
HIP_195	462	C	21	7	66813	0	80	12.5	66933.5	0.00180029	-2.74466
HIP_195	463	C	9	10	66860	3	80	12.5	66974.5	0.00170961	-2.7671
HIP_195	464	G	19	2	2	66833	63	26.5	66945.5	0.00168047	-2.77457
HIP_195	465	G	22	0	0	66837	63	26.5	66948.5	0.00166546	-2.77847
HIP_195	466	A	66918	0	1	3	63	50	67035	0.00174536	-2.75812
HIP_195	467	G	29	1	1	66812	60	8	66911	0.00147958	-2.82986
HIP_195	468	C	13	5	66395	1	59.6667	30	66503.7	0.001634	-2.78675
HIP_195	469	C	14	6	66949	1	59.6667	30	67059.7	0.00165027	-2.78244
HIP_195	470	C	4	4	66449	0	59.6667	30	66546.7	0.00146764	-2.83338
HIP_195	471	A	66941	0	1	4	43	26	67015	0.00110423	-2.95694
HIP_195	472	G	35	1	0	66886	40	15	66977	0.00135868	-2.86688
HIP_195	473	C	10	6	66941	1	38	7	67003	0.000925332	-3.0337
HIP_195	474	G	34	0	3	66906	29	26	66998	0.00137318	-2.86227
HIP_195	475	A	66977	0	0	2	26	8	67013	0.000537209	-3.26986
HIP_195	476	C	6	4	66868	5	24.5	17	66924.5	0.000844235	-3.07354
HIP_195	477	C	10	2	66873	1	24.5	17	66927.5	0.000814314	-3.08921
HIP_195	478	T	2	66949	4	2	20.5	16	66993.5	0.000664244	-3.17767
HIP_195	479	T	1	66974	2	0	20.5	16	67013.5	0.000589433	-3.22957
HIP_195	480	C	15	4	66964	0	16	12	67011	0.000701377	-3.15405
HIP_195	481	A	66908	0	1	1	9	15	66934	0.000388442	-3.41067
HIP_195	482	A	67005	1	0	5	9	15	67035	0.000447527	-3.34918
HIP_195	483	A	66932	1	0	1	9	15	66958	0.000388303	-3.41083
HIP_195	484	G	20	1	1	66970	5	2	66999	0.000432842	-3.36367
HIP_195	485	T	0	67008	1	0	4	1	67014	8.95335e-05	-4.04801
HIP_195	486	G	23	0	0	66933	2	37	66995	0.000925442	-3.03365
HIP_195	487	C	2	10	66970	0	4	4	66990	0.000298552	-3.52498
HIP_195	488	A	66975	1	0	2	2	33	67013	0.000567054	-3.24638
HIP_195	489	G	5	0	0	66971	1	3	66980	0.000134368	-3.8717
HIP_195	490	T	0	67016	0	0	1	1	67018	2.98427e-05	-4.52516
HIP_195	491	G	8	0	0	66967	3	16	66994	0.000403021	-3.39467
HIP_195	492	A	67001	0	0	2	2	21	67026	0.00037299	-3.4283
HIP_195	493	G	9	0	0	66906	4	10	66929	0.000343648	-3.46389
HIP_195	494	C	10	23	66955	0	3	9	67000	0.000671642	-3.17286
HIP_195	495	A	66995	0	1	2	6	30	67034	0.000581794	-3.23523
HIP_195	496	T	0	66970	0	0	25	21	67016	0.000686403	-3.16342
HIP_195	497	C	12	7	66871	1	15.5	10.5	66917	0.000687419	-3.16278
HIP_195	498	C	11	12	66881	1	15.5	10.5	66931	0.000747038	-3.12666
HIP_195	499	T	0	67001	0	0	7	14	67022	0.00031333	-3.504
HIP_195	500	G	13	1	0	66917	15	12	66958	0.000612324	-3.21302
HIP_195	501	G	24	1	0	66910	15	12	66962	0.00077656	-3.10983
HIP_195	502	C	8	2	66977	0	9	14	67010	0.000492464	-3.30763
HIP_195	503	T	0	66991	3	1	12	15	67022	0.000462535	-3.33486
HIP_195	504	C	4	3	66977	0	17	13	67014	0.000552123	-3.25796
HIP_195	505	T	0	66989	3	1	13	4	67010	0.000313386	-3.50392
HIP_195	506	G	19	0	1	66946	12	17	66995	0.000731398	-3.13585
HIP_195	507	A	66991	0	0	1	12	7	67011	0.000298458	-3.52512
HIP_195	508	C	3	2	66199	0	23.5	62.5	66290	0.00137276	-2.86241
HIP_195	509	C	5	5	66978	0	23.5	62.5	67074	0.00143126	-2.84428
HIP_195	510	C	7	7	66995	0	23.5	62.5	67095	0.00149042	-2.82669
HIP_195	511	C	3	1	65896	0	23.5	62.5	65986	0.00136393	-2.86521
HIP_195	512	A	66997	0	1	0	6	12	67016	0.000283514	-3.54742
HIP_195	513	C	2	2	66984	0	12	6	67006	0.000328329	-3.48369
HIP_195	514	A	66992	1	2	1	10	10	67016	0.000358123	-3.44597
HIP_195	515	G	14	0	0	66966	9	13	67002	0.000537297	-3.26979
HIP_195	516	A	66998	0	0	0	6	17	67021	0.000343176	-3.46448
HIP_195	517	G	9	0	0	66965	11	0	66985	0.000298574	-3.52495
HIP_195	518	C	7	7	66978	1	8	1	67002	0.000358198	-3.44588
HIP_195	519	A	66977	0	1	1	13	7	66999	0.000328363	-3.48365
HIP_195	520	A	66992	2	0	1	13	7	67015	0.000343207	-3.46444
HIP_195	521	T	0	66993	1	3	9	7	67013	0.00029845	-3.52513
HIP_195	522	G	10	0	0	66489	17	58.3333	66574.3	0.00128178	-2.89219
HIP_195	523	G	25	1	0	66975	17	58.3333	67076.3	0.00151072	-2.82082
HIP_195	524	G	12	1	0	66516	17	58.3333	66604.3	0.00132624	-2.87738
HIP_195	525	A	66986	0	2	0	12	14	67014	0.000417823	-3.37901
HIP_195	526	C	6	0	66949	0	8	10	66973	0.000358353	-3.44569
HIP_195	527	T	0	66868	1	0	15.3333	16.6667	66901	0.000493266	-3.30692
HIP_195	528	T	0	67005	2	2	15.3333	16.6667	67041	0.000536985	-3.27004
HIP_195	529	T	0	66882	0	0	15.3333	16.6667	66914	0.000478226	-3.32037
HIP_195	530	G	9	1	1	66946	15	17	66989	0.000641896	-3.19254
HIP_195	531	A	66994	0	1	4	8	2	67009	0.000223851	-3.65004
HIP_195	532	C	8	1	66970	2	5	7	66993	0.000343319	-3.4643
HIP_195	533	T	1	66995	0	0	6	4.5	67006.5	0.000171625	-3.76542
HIP_195	534	T	0	66987	0	0	6	4.5	66997.5	0.000156722	-3.80487
HIP_195	535	G	2	1	1	66974	4	14	66996	0.000328378	-3.48363
HIP_195	536	C	7	10	66977	1	3	1	66999	0.000328363	-3.48365
HIP_195	537	G	32	0	0	66950	4	53	67039	0.00132759	-2.87694
HIP_195	538	T	0	67006	2	0	3	0	67011	7.46146e-05	-4.12718
HIP_195	539	G	3	0	0	66874	6	15	66898	0.000358755	-3.4452
HIP_195	540	G	3	0	0	66866	6	15	66890	0.000358798	-3.44515
HIP_195	541	C	25	3	66954	0	6	20	67008	0.000805874	-3.09373
HIP_195	542	T	0	67008	0	0	2	5	67015	0.000104454	-3.98107
HIP_195	543	A	67004	0	0	0	5	2	67011	0.00010446	-3.98105
HIP_195	544	C	10	2	66936	1	6.5	12.5	66968	0.00047784	-3.32072
HIP_195	545	C	11	4	66944	0	6.5	12.5	66978	0.000507629	-3.29445
HIP_195	546	T	1	66989	8	3	6	12	67019	0.000447634	-3.34908
HIP_195	547	G	17	1	0	66823	46	9	66896	0.00109125	-2.96208
HIP_195	548	G	26	0	0	66846	46	9	66927	0.00121027	-2.91712
HIP_195	549	A	66934	0	0	1	31	16	66982	0.00071661	-3.14472
HIP_195	550	A	66946	1	0	5	31	16	66999	0.000791057	-3.10179
HIP_195	551	G	29	1	0	66943	24	8	67005	0.000925304	-3.03372
HIP_195	552	A	66968	1	0	3	15	15	67002	0.000507448	-3.29461
HIP_195	553	G	14	1	0	66945	22	4	66986	0.000612068	-3.2132
HIP_195	554	C	7	6	66885	0	10	22.5	66930.5	0.00067981	-3.16761
HIP_195	555	C	11	2	66890	1	10	22.5	66936.5	0.000694688	-3.15821
HIP_195	556	T	0	66986	5	0	13	8	67012	0.00038799	-3.41118
HIP_195	557	G	8	0	0	66978	11	9	67006	0.000417873	-3.37896
HIP_195	558	A	66969	1	0	9	11.5	14	67004.5	0.000529815	-3.27588
HIP_195	559	A	66966	1	0	4	11.5	14	66996.5	0.000455248	-3.34175
HIP_195	560	G	8	1	0	66858	10	19	66896	0.000568046	-3.24562
HIP_195	561	G	14	0	0	66865	10	19	66908	0.000642674	-3.19201
HIP_195	562	C	6	2	66588	0	14	41	66651	0.000945222	-3.02447
HIP_195	563	C	7	6	66978	0	14	41	67046	0.00101423	-2.99386
HIP_195	564	C	10	7	66598	0	14	41	66670	0.00107995	-2.9666
HIP_195	565	G	25	0	2	66950	9	33	67019	0.00102956	-2.98735
HIP_195	566	C	11	0	66917	0	4	11	66943	0.00038839	-3.41073
HIP_195	567	A	66959	0	0	1	7.5	12	66979.5	0.000306064	-3.51419
HIP_195	568	A	66961	1	0	0	7.5	12	66981.5	0.000306055	-3.5142
HIP_195	569	G	12	1	0	66956	3	4	66976	0.000298614	-3.52489
HIP_195	570	T	0	66984	1	0	4	2	66991	0.000104492	-3.98092
HIP_195	571	C	20	3	66873	0	1	19	66916	0.000642597	-3.19206
HIP_195	572	T	1	66964	5	3	4	2	66979	0.000223951	-3.64985
HIP_195	573	G	7	1	0	66908	4	18	66938	0.000448176	-3.34855
HIP_195	574	C	4	7	66920	0	2	6	66939	0.000283841	-3.54693
HIP_195	575	A	66924	1	0	1	6.5	35	66967.5	0.000649569	-3.18737
HIP_195	576	A	66903	0	0	1	6.5	35	66945.5	0.000634845	-3.19733
HIP_195	577	C	12	3	66946	0	1	5	66967	0.000313587	-3.50364
HIP_195	578	T	0	66967	1	0	0	5	66973	8.95883e-05	-4.04775
HIP_195	579	G	11	2	0	66930	0	21	66964	0.000507735	-3.29436
HIP_195	580	T	1	66958	4	0	0	7	66970	0.000179185	-3.7467
HIP_195	581	A	66846	0	0	1	1.33333	62.3333	66910.7	0.000966463	-3.01481
HIP_195	582	A	66964	0	0	0	1.33333	62.3333	67027.7	0.000949857	-3.02234
HIP_195	583	A	66790	0	0	0	1.33333	62.3333	66853.7	0.000952329	-3.02121
HIP_195	584	T	1	66940	1	0	2	4	66948	0.000119496	-3.92265
HIP_195	585	C	11	2	66903	0	10	0	66926	0.000343663	-3.46387
HIP_195	586	T	0	66945	0	0	1	2	66948	4.48109e-05	-4.34862
HIP_195	587	C	15	4	66907	0	1	2	66929	0.000328707	-3.48319
HIP_195	588	A	66935	0	0	2	3	4	66944	0.000134441	-3.87147
HIP_195	589	C	9	4	66909	1	2	6	66931	0.000328697	-3.4832
HIP_195	590	T	0	66925	4	0	2	4	66935	0.000149399	-3.82565
HIP_195	591	G	8	2	0	66901	2	16	66929	0.000418354	-3.37846
HIP_195	592	T	0	66919	2	0	5	9	66935	0.000239038	-3.62153
HIP_195	593	G	21	0	0	66870	18	15	66924	0.000806885	-3.09319
HIP_195	594	A	66899	0	0	1	15	11	66926	0.000403431	-3.39423
HIP_195	595	T	1	66826	2	1	57	24	66911	0.00127034	-2.89608
HIP_195	596	T	0	66795	0	1	57	24	66877	0.00122613	-2.91146
HIP_195	597	C	26	11	66773	1	75	11	66897	0.0018536	-2.73198
HIP_195	598	G	22	1	5	66593	110.5	28.5	66760	0.0025015	-2.6018
HIP_195	599	G	38	0	0	66626	110.5	28.5	66803	0.00264958	-2.57682
HIP_195	600	T	0	66754	0	2	104	35	66895	0.00210778	-2.67617
HIP_195	601	G	21	0	1	66729	101	41	66893	0.00245168	-2.61054
HIP_195	602	T	0	66788	3	0	103	21	66915	0.00189793	-2.72172
HIP_195	603	C	16	10	65513	0	155	92.75	65786.8	0.00416117	-2.38078
HIP_195	604	C	13	7	66724	0	155	92.75	66991.8	0.00399676	-2.39829
HIP_195	605	C	4	15	66763	0	155	92.75	67029.8	0.00397958	-2.40016
HIP_195	606	C	5	7	65604	0	155	92.75	65863.8	0.00394375	-2.40409
HIP_195	607	A	66703	1	5	7	123.5	25	66864.5	0.00241533	-2.61702
HIP_195	608	A	66713	3	0	28	123.5	25	66892.5	0.00268341	-2.57131
HIP_195	609	G	32	3	2	66509	124	46	66716	0.0031027	-2.50826
HIP_195	610	A	66762	0	6	5	102	13	66888	0.00188375	-2.72498
HIP_195	611	C	7	5	66713	6	97	8	66836	0.00184033	-2.73511
HIP_195	612	A	66757	0	5	1	104	10	66877	0.00179434	-2.7461
HIP_195	613	C	14	5	66725	0	84	19	66847	0.00182506	-2.73872
HIP_195	614	T	1	66770	2	2	78	15	66868	0.00146557	-2.83399
HIP_195	615	G	40	1	1	66612	93.5	21.5	66769	0.00235139	-2.62868
HIP_195	616	G	33	2	0	66654	93.5	21.5	66804	0.00224537	-2.64871
HIP_195	617	A	66687	0	3	4	73	58	66825	0.0020651	-2.68506
HIP_195	618	G	28	7	0	66453	72.5	26	66586.5	0.00200491	-2.6979
HIP_195	619	G	17	1	2	66484	72.5	26	66602.5	0.00177921	-2.74977
HIP_195	620	T	7	66726	0	3	68	28	66832	0.00158607	-2.79968
HIP_195	621	G	15	0	1	66615	59	26.5	66716.5	0.00152136	-2.81777
HIP_195	622	G	23	1	1	66630	59	26.5	66740.5	0.00165567	-2.78103
HIP_195	623	T	0	66764	5	1	58	25	66853	0.00133128	-2.87573
HIP_195	624	A	66744	0	0	2	68	5	66819	0.00112244	-2.94984
HIP_195	625	T	2	66722	3	3	66	11.5	66807.5	0.0012798	-2.89286
HIP_195	626	T	2	66742	2	2	66	11.5	66825.5	0.00124952	-2.90326
HIP_195	627	A	66710	3	2	3	64.5	9.5	66792	0.00122769	-2.91091
HIP_195	628	A	66725	1	0	1	64.5	9.5	66801	0.00113771	-2.94397
HIP_195	629	T	1	66754	1	1	53	7	66817	0.000942874	-3.02555
HIP_195	630	A	66756	1	2	2	45	6	66812	0.000838173	-3.07667
HIP_195	631	T	3	66707	5	0	48.5	15	66778.5	0.0010707	-2.97033
HIP_195	632	T	1	66728	3	2	48.5	15	66797.5	0.00104046	-2.98278
HIP_195	633	C	18	0	66673	1	45.5	10	66747.5	0.00111615	-2.95228
HIP_195	634	C	9	5	66649	0	45.5	10	66718.5	0.00104169	-2.98226
HIP_195	635	A	66735	3	2	6	33	30	66809	0.00110764	-2.9556
HIP_195	636	G	22	2	0	66597	26.5	11.5	66659	0.000930107	-3.03147
HIP_195	637	G	25	3	1	66639	26.5	11.5	66706	0.00100441	-2.99809
HIP_195	638	T	4	66716	1	2	28	31	66782	0.00098829	-3.00512
HIP_195	639	G	24	1	0	66683	32	40	66780	0.00145253	-2.83787
HIP_195	640	T	1	66705	7	2	26	15	66756	0.000763976	-3.11692
HIP_195	641	A	66722	1	1	5	16	5	66750	0.000419476	-3.37729
HIP_195	642	T	2	66710	3	0	18	8.5	66741.5	0.00047197	-3.32609
HIP_195	643	T	0	66731	1	1	18	8.5	66759.5	0.000426906	-3.36967
HIP_195	644	A	66733	1	0	2	9	3	66748	0.000224726	-3.64835
HIP_195	645	T	0	66738	2	1	6	9	66756	0.000269639	-3.56922
HIP_195	646	C	13	3	66717	1	5	1	66740	0.000344621	-3.46266
HIP_195	647	A	66722	0	0	7	4.5	6	66739.5	0.000262214	-3.58134
HIP_195	648	A	66699	0	1	4	4.5	6	66714.5	0.000232333	-3.63389
HIP_195	649	G	8	2	6	66675	8	3	66702	0.000404785	-3.39278
HIP_195	650	T	0	66495	0	2	11.3333	58.3333	66566.7	0.00107661	-2.96794
HIP_195	651	T	2	66669	3	1	11.3333	58.3333	66744.7	0.00113367	-2.94551
HIP_195	652	T	1	66467	4	2	11.3333	58.3333	66543.7	0.00115213	-2.9385
HIP_195	653	A	66631	3	5	2	8	8	66657	0.000390057	-3.40887
HIP_195	654	C	22	3	66550	0	6.5	8.5	66590	0.000600691	-3.22135
HIP_195	655	C	8	7	66526	2	6.5	8.5	66558	0.000480784	-3.31805
HIP_195	656	G	6	1	6	66611	4	11	66639	0.000420174	-3.37657
HIP_195	657	A	66645	1	1	0	4	2	66653	0.000120025	-3.92073
HIP_195	658	G	8	2	4	66602	3	7	66626	0.00036022	-3.44343
HIP_195	659	T	2	66460	4	1	17	37.6667	66521.7	0.000927016	-3.03291
HIP_195	660	T	1	66621	4	5	17	37.6667	66685.7	0.000969724	-3.01335
HIP_195	661	T	1	66467	4	3	17	37.6667	66529.7	0.000941936	-3.02598
HIP_195	662	A	66606	3	3	4	8	10	66634	0.000420206	-3.37654
HIP_195	663	G	6	0	1	66523	16.5	11	66557.5	0.000518349	-3.28538
HIP_195	664	G	8	3	3	66526	16.5	11	66567.5	0.000623427	-3.20521
HIP_195	665	T	2	65499	5	2	57.4	148	65713.4	0.00326265	-2.48643
HIP_195	666	T	3	66555	4	4	57.4	148	66771.4	0.00324091	-2.48933
HIP_195	667	T	0	66595	4	1	57.4	148	66805.4	0.00314945	-2.50177
HIP_195	668	T	3	66582	5	1	57.4	148	66796.4	0.00320975	-2.49353
HIP_195	669	T	1	65562	2	3	57.4	148	65773.4	0.00321407	-2.49295
HIP_195	670	C	1	1	66545	0	10	7	66564	0.00028544	-3.54449
HIP_195	671	A	66533	5	5	2	7	6	66558	0.000375612	-3.42526
HIP_195	672	T	3	66486	4	6	17.5	8.5	66525	0.000586246	-3.23192
HIP_195	673	T	2	66494	1	3	17.5	8.5	66526	0.000481015	-3.31784
HIP_195	674	G	9	0	0	66475	10	5	66499	0.000360908	-3.4426
HIP_195	675	C	2	1	66329	3	11	27.5	66373.5	0.000670448	-3.17363
HIP_195	676	C	0	1	66275	1	11	27.5	66315.5	0.000610717	-3.21416
HIP_195	677	T	3	66348	7	0	21	10	66389	0.000617572	-3.20931
HIP_195	678	A	66327	4	2	1	19	1	66354	0.000406908	-3.3905
HIP_195	679	C	1	0	66252	1	14	10	66278	0.000392287	-3.4064
HIP_195	680	T	2	66132	1	1	26	10.5	66172.5	0.000612037	-3.21322
HIP_195	681	T	1	66035	0	3	26	10.5	66075.5	0.000612935	-3.21259
HIP_195	682	G	4	2	2	65063	29.75	27.25	65128	0.000998035	-3.00085
HIP_195	683	G	4	2	1	65886	29.75	27.25	65950	0.000970432	-3.01303
HIP_195	684	G	6	6	0	65678	29.75	27.25	65747	0.00104948	-2.97903
HIP_195	685	G	5	3	3	64344	29.75	27.25	64412	0.0010557	-2.97646
HIP_195	686	C	14	4	64414	2	2	1	64437	0.000356938	-3.44741
HIP_195	687	A	61221	5	14	2	0	1	61243	0.000359225	-3.44463
HIP_195	688	A	58323	14	4	2	0	1	58344	0.000359934	-3.44378
HIP_195	689	A	56774	0	0	0	0	1	56775	1.76134e-05	-4.75416
HIP_196	0	C	0	0	230155	0	0	0	230155
HIP_196	1	A	242783	6	1	6	0	0	242796	5.35429e-05	-4.2713
HIP_196	2	G	8	18	4	245390	0	0	245420	0.000122239	-3.91279
HIP_196	3	T	13	245718	10	11	84.3333	456	246292	0.00233192	-2.63229
HIP_196	4	T	10	247411	13	47	84.3333	456	248021	0.00246081	-2.60892
HIP_196	5	T	10	247300	7	2	84.3333	456	247859	0.00225666	-2.64653
HIP_196	6	A	248863	13	2	14	99	23	249014	0.000606392	-3.21725
HIP_196	7	C	10	22	250306	4	161	26	250529	0.000890117	-3.05055
HIP_196	8	T	4	251752	4	7	74	18	251859	0.000424841	-3.37177
HIP_196	9	G	12	10	8	252403	75	33	252541	0.000546446	-3.26245
HIP_196	10	T	5	252644	4	2	59	19	252733	0.00035215	-3.45327
HIP_196	11	C	2	45	252978	4	160	33	253222	0.000963581	-3.01611
HIP_196	12	G	9	11	3	253684	56	37	253800	0.000457053	-3.34003
HIP_196	13	T	3	253845	1	7	64	14	253934	0.000350485	-3.45533
HIP_196	14	G	10	4	0	249601	106.75	299	250021	0.00167886	-2.77499
HIP_196	15	G	8	8	0	254055	106.75	299	254477	0.00165732	-2.78059
HIP_196	16	G	4	2	1	254165	106.75	299	254578	0.00162131	-2.79013
HIP_196	17	G	13	4	0	250150	106.75	299	250573	0.00168713	-2.77285
HIP_196	18	C	4	37	253703	7	46.5	42.5	253840	0.00053971	-3.26784
HIP_196	19	C	3	39	253780	1	46.5	42.5	253912	0.000519865	-3.28411
HIP_196	20	A	254169	0	1	3	39	43	254255	0.000338243	-3.47077
HIP_196	21	G	10	7	2	254156	42	42	254259	0.000405099	-3.39244
HIP_196	22	C	1	38	254089	1	67	26	254222	0.000523165	-3.28136
HIP_196	23	T	5	254202	1	0	55	23	254286	0.000330337	-3.48104
HIP_196	24	A	254016	4	0	2	87	36.5	254146	0.000509551	-3.29281
HIP_196	25	A	254117	2	0	4	87	36.5	254246	0.000509348	-3.29299
HIP_196	26	T	3	254171	4	7	49	47	254281	0.000432592	-3.36392
HIP_196	27	C	0	29	252915	4	92.3333	24	253064	0.0005901	-3.22907
HIP_196	28	C	3	30	254244	2	92.3333	24	254395	0.000594875	-3.22557
HIP_196	29	C	3	17	253103	1	92.3333	24	253240	0.000542304	-3.26576
HIP_196	30	A	254257	6	1	7	54	30	254355	0.000385288	-3.41421
HIP_196	31	T	1	254272	3	3	46	36	254361	0.000349896	-3.45606
HIP_196	32	C	34	14	253913	0	82.5	54	254098	0.000726099	-3.139
HIP_196	33	C	39	26	253930	2	82.5	54	254134	0.00080076	-3.0965
HIP_196	34	T	3	254263	6	3	74	58	254407	0.000566022	-3.24717
HIP_196	35	G	65	5	0	253858	104.5	89	254122	0.00103691	-2.98426
HIP_196	36	G	117	3	2	253877	104.5	89	254192	0.00124119	-2.90616
HIP_196	37	C	44	39	253789	1	90.5	127	254090	0.00118659	-2.9257
HIP_196	38	C	24	15	253898	0	90.5	127	254154	0.00100923	-2.99601
HIP_196	39	A	254257	0	3	4	101	67	254432	0.000687807	-3.16253
HIP_196	40	T	2	254186	5	5	110	55	254363	0.000695856	-3.15748
HIP_196	41	G	77	0	0	253621	117	113	253928	0.001209	-2.91757
HIP_196	42	G	87	3	5	253678	117	113	254003	0.00127951	-2.89296
HIP_196	43	T	5	254272	0	13	104	127	254521	0.000978308	-3.00952
HIP_196	44	G	98	7	0	251348	157	311.333	251921	0.00227584	-2.64286
HIP_196	45	G	125	6	3	254162	157	311.333	254764	0.00236428	-2.6263
HIP_196	46	G	92	4	3	251638	157	311.333	252205	0.00224949	-2.64792
HIP_196	47	A	254249	6	0	19	79	86	254439	0.000746741	-3.12683
HIP_196	48	G	100	2	2	253657	106	63	253930	0.0010751	-2.96855
HIP_196	49	A	252720	1	1	6	101.25	612.5	253442	0.00284779	-2.54549
HIP_196	50	A	254413	1	3	6	101.25	612.5	255137	0.00283671	-2.54718
HIP_196	51	A	254464	1	2	6	101.25	612.5	255187	0.00283224	-2.54787
HIP_196	52	A	252319	0	5	8	101.25	612.5	253046	0.00287201	-2.54181
HIP_196	53	C	32	18	254261	0	81	47	254439	0.000699578	-3.15516
HIP_196	54	A	254438	0	1	4	47	38	254528	0.000353596	-3.45149
HIP_196	55	C	38	21	254310	0	65	40	254474	0.000644467	-3.1908
HIP_196	56	T	0	254453	6	14	43	29	254545	0.000361429	-3.44198
HIP_196	57	A	254473	4	0	10	30	23	254540	0.00026322	-3.57968
HIP_196	58	C	40	10	254408	0	39	34	254531	0.000483242	-3.31584
HIP_196	59	A	254512	0	2	3	15	26	254558	0.000180705	-3.74303
HIP_196	60	T	1	254424	3	14	15	46.5	254504	0.000312373	-3.50533
HIP_196	61	T	0	254424	1	1	15	46.5	254488	0.000249521	-3.60289
HIP_196	62	A	254527	0	1	8	7	4	254547	7.8571e-05	-4.10474
HIP_196	63	C	47	15	254377	1	13	8	254461	0.00033011	-3.48134
HIP_196	64	G	115	4	9	254291	21	152	254592	0.00118228	-2.92728
HIP_196	65	C	22	15	254289	1	17	22	254366	0.000302713	-3.51897
HIP_196	66	T	2	254492	2	2	9	26	254533	0.000161079	-3.79296
HIP_196	67	G	51	1	2	254393	10	78	254535	0.00055788	-3.25346
HIP_196	68	C	29	61	254151	6	11	25.5	254284	0.000521072	-3.2831
HIP_196	69	C	51	32	254113	0	11	25.5	254232	0.000470042	-3.32786
HIP_196	70	A	254537	0	3	5	9	56	254610	0.000286713	-3.54255
HIP_196	71	T	0	254554	9	0	10	21	254594	0.000157113	-3.80379
HIP_196	72	C	70	33	254417	1	26	37	254584	0.000655972	-3.18311
HIP_196	73	T	2	254495	13	1	34	18	254563	0.000267124	-3.57329
HIP_196	74	G	39	9	2	254343	126	86	254605	0.00102904	-2.98757
HIP_196	75	T	2	254378	9	4	152	33	254578	0.000785614	-3.10479
HIP_196	76	C	52	51	253883	3	116	324	254429	0.00214598	-2.66837
HIP_196	77	A	254431	3	4	8	109	30	254585	0.000604906	-3.21831
HIP_196	78	C	39	31	252632	1	176.333	110.667	252990	0.00141508	-2.84922
HIP_196	79	C	28	27	254432	4	176.333	110.667	254778	0.00135805	-2.86709
HIP_196	80	C	53	35	252618	4	176.333	110.667	252997	0.00149804	-2.82448
HIP_196	81	G	102	3	1	254291	128	127	254652	0.00141762	-2.84844
HIP_196	82	A	254389	6	2	8	136	30	254571	0.000714928	-3.14574
HIP_196	83	G	66	2	0	254074	162	67	254371	0.00116759	-2.93271
HIP_196	84	A	251385	1	1	6	212.8	384.2	251990	0.00240089	-2.61963
HIP_196	85	A	254375	1	6	12	212.8	384.2	254991	0.00241577	-2.61694
HIP_196	86	A	254520	1	0	5	212.8	384.2	255123	0.00236357	-2.62643
HIP_196	87	A	254522	5	0	10	212.8	384.2	255134	0.00239874	-2.62002
HIP_196	88	A	251480	3	1	13	212.8	384.2	252094	0.0024356	-2.61339
HIP_196	89	T	2	254452	2	5	134	21	254616	0.000644107	-3.19104
HIP_196	90	G	61	2	2	254382	127	90	254664	0.00110734	-2.95572
HIP_196	91	C	63	28	254233	3	127	40	254494	0.00102556	-2.98904
HIP_196	92	T	8	254379	2	2	120	33	254544	0.000648218	-3.18828
HIP_196	93	G	71	1	0	254249	145	113	254579	0.00129626	-2.88731
HIP_196	94	A	254430	2	5	10	114	90	254651	0.000867854	-3.06155
HIP_196	95	G	69	8	0	253406	107	267.5	253858	0.00177856	-2.74993
HIP_196	96	G	57	6	1	253237	107	267.5	253676	0.00172859	-2.76231
HIP_196	97	A	254477	2	2	3	90	70	254644	0.000655818	-3.18322
HIP_196	98	C	43	18	254355	2	110	29	254557	0.000793535	-3.10043
HIP_196	99	A	254530	1	1	5	78	39	254654	0.000486935	-3.31253
HIP_196	100	T	4	254538	7	4	86	46	254685	0.000577184	-3.23869
HIP_196	101	G	93	6	1	254079	126.5	74.5	254380	0.00118327	-2.92692
HIP_196	102	G	106	6	1	254185	126.5	74.5	254499	0.0012338	-2.90876
HIP_196	103	A	254410	9	0	22	97	163	254701	0.00114252	-2.94214
HIP_196	104	G	80	1	0	253674	89	69	253913	0.000941267	-3.02629
HIP_196	105	G	68	1	0	253893	89	69	254120	0.000893279	-3.04901
HIP_196	106	T	1	254503	6	5	83	110	254708	0.000804843	-3.09429
HIP_196	107	G	60	4	1	254212	85	140	254502	0.00113948	-2.94329
HIP_196	108	C	48	29	254397	8	100	30	254612	0.000844422	-3.07344
HIP_196	109	G	100	8	3	253923	92	128	254254	0.00130185	-2.88544
HIP_196	110	G	78	2	0	254081	92	128	254381	0.00117933	-2.92836
HIP_196	111	T	4	254520	4	5	87	121	254741	0.000867548	-3.06171
HIP_196	112	G	67	3	2	253997	72.5	91	254232	0.000926317	-3.03324
HIP_196	113	G	78	14	1	254089	72.5	91	254346	0.00100847	-2.99634
HIP_196	114	T	1	254152	1	5	80	484.5	254724	0.00224361	-2.64905
HIP_196	115	T	2	254126	5	0	80	484.5	254698	0.00224384	-2.64901
HIP_196	116	C	50	17	253980	0	70	43	254160	0.000708215	-3.14983
HIP_196	117	C	31	40	254082	2	70	43	254268	0.000731512	-3.13578
HIP_196	118	G	69	5	3	254083	52	92.5	254304	0.000871003	-3.05998
HIP_196	119	G	89	6	0	254190	52	92.5	254430	0.000941322	-3.02626
HIP_196	120	T	0	254634	9	1	19	107	254770	0.000533815	-3.27261
HIP_196	121	C	65	22	254276	3	22	134	254522	0.000966518	-3.01479
HIP_196	122	T	0	254677	5	2	13	15	254712	0.00013741	-3.86198
HIP_196	123	C	25	21	254607	0	13	5	254671	0.000251305	-3.5998
HIP_196	124	A	254630	4	0	24	17	51	254726	0.000376876	-3.4238
HIP_196	125	G	80	1	1	254548	12	40	254682	0.000526146	-3.27889
HIP_196	126	T	0	254416	4	0	23	260	254703	0.0011268	-2.94815
HIP_196	127	T	1	254408	1	4	23	260	254697	0.00113468	-2.94513
HIP_196	128	C	87	12	254463	0	26	8	254596	0.000522396	-3.282
HIP_196	129	T	0	254632	25	1	22	19	254699	0.000263056	-3.57995
HIP_196	130	C	47	19	247352	0	165.4	282.4	247866	0.0020729	-2.68342
HIP_196	131	C	40	23	254428	0	165.4	282.4	254939	0.00200362	-2.69819
HIP_196	132	C	21	26	254629	1	165.4	282.4	255125	0.00194336	-2.71145
HIP_196	133	C	25	17	254643	0	165.4	282.4	255133	0.00191978	-2.71675
HIP_196	134	C	35	17	247109	1	165.4	282.4	247610	0.00202254	-2.6941
HIP_196	135	G	84	5	5	254507	65	137	254803	0.00116168	-2.93491
HIP_196	136	C	23	23	254271	0	33	51	254401	0.000511004	-3.29158
HIP_196	137	A	254647	0	1	6	24	80	254758	0.000435708	-3.3608
HIP_196	138	G	38	2	0	254543	40	22	254645	0.000400558	-3.39733
HIP_196	139	T	0	254657	6	0	38	16	254717	0.000235556	-3.62791
HIP_196	140	G	28	2	0	254441	137	51	254659	0.000856047	-3.0675
HIP_196	141	T	0	253971	2	0	123.667	257.333	254354	0.00150578	-2.82224
HIP_196	142	T	1	254647	5	2	123.667	257.333	255036	0.00152527	-2.81665
HIP_196	143	T	2	254101	1	1	123.667	257.333	254486	0.00151285	-2.8202
HIP_196	144	G	27	3	0	254487	123	62	254702	0.000844124	-3.07359
HIP_196	145	T	0	254640	3	0	66	14	254723	0.000325844	-3.48699
HIP_196	146	G	39	1	0	254515	89	56	254700	0.000726345	-3.13886
HIP_196	147	T	5	254612	2	1	77	29	254726	0.00044754	-3.34917
HIP_196	148	A	254608	1	0	3	90	11	254713	0.000412229	-3.38486
HIP_196	149	T	1	254600	3	0	95	21	254720	0.000471106	-3.32688
HIP_196	150	A	254518	1	2	4	79.5	43.5	254648	0.000510509	-3.292
HIP_196	151	A	254546	3	1	16	79.5	43.5	254689	0.000561469	-3.25067
HIP_196	152	G	33	3	2	253176	93.6667	89	253397	0.000870835	-3.06006
HIP_196	153	G	48	2	0	254599	93.6667	89	254832	0.000913021	-3.03952
HIP_196	154	G	52	2	2	253301	93.6667	89	253540	0.000941339	-3.02625
HIP_196	155	T	3	254613	2	21	54	89	254782	0.000663312	-3.17828
HIP_196	156	G	52	9	0	252307	159.333	575	253102	0.00314234	-2.50275
HIP_196	157	G	75	10	1	254482	159.333	575	255302	0.00321318	-2.49306
HIP_196	158	G	47	3	0	252242	159.333	575	253026	0.00309981	-2.50867
HIP_196	159	A	254491	1	0	16	85	82	254675	0.000722489	-3.14117
HIP_196	160	G	38	2	0	254426	36	21	254523	0.000381105	-3.41896
HIP_196	161	A	254612	1	0	1	25	14	254653	0.000161003	-3.79316
HIP_196	162	G	18	1	0	254517	20	25	254581	0.000251393	-3.59965
HIP_196	163	A	254568	2	0	6	13	35	254624	0.000219932	-3.65771
HIP_196	164	G	35	1	0	254346	18	21	254421	0.000294787	-3.53049
HIP_196	165	A	254626	2	1	7	23	22	254681	0.000215956	-3.66563
HIP_196	166	G	25	1	0	254528	29	15	254598	0.000274943	-3.56076
HIP_196	167	A	254390	1	0	4	66.5	353	254814	0.00166592	-2.77835
HIP_196	168	A	254373	0	0	1	66.5	353	254794	0.00165036	-2.78242
HIP_196	169	C	26	17	254611	1	20	14	254689	0.000306256	-3.51392
HIP_196	170	A	254660	0	1	5	18	51	254735	0.000294424	-3.53103
HIP_196	171	G	72	5	1	254568	28	12	254686	0.000463316	-3.33412
HIP_196	172	A	254636	0	0	2	14	83	254735	0.000388639	-3.41045
HIP_196	173	G	64	3	1	254399	25.5	13	254506	0.000418459	-3.37835
HIP_196	174	G	20	4	0	254485	25.5	13	254548	0.000245534	-3.60989
HIP_196	175	A	254658	0	1	1	20	34	254714	0.000219854	-3.65786
HIP_196	176	G	38	0	0	254119	11	55	254223	0.00040909	-3.38818
HIP_196	177	C	37	47	254556	0	12	14	254666	0.000431938	-3.36458
HIP_196	178	A	254684	0	0	9	1	57	254751	0.000263002	-3.58004
HIP_196	179	G	72	2	0	254592	8	20	254694	0.000400481	-3.39742
HIP_196	180	A	254675	0	0	1	5	29	254710	0.000137411	-3.86198
HIP_196	181	T	1	254696	0	1	9	13	254720	9.42211e-05	-4.02585
HIP_196	182	G	54	4	1	254249	74.5	63	254446	0.000772268	-3.11223
HIP_196	183	G	59	3	0	254363	74.5	63	254562	0.000783698	-3.10585
HIP_196	184	A	254528	4	0	36	72	111	254751	0.000875365	-3.05781
HIP_196	185	G	61	9	0	253856	39.5	93	254058	0.000797061	-3.09851
HIP_196	186	G	52	2	1	253876	39.5	93	254064	0.000738004	-3.13194
HIP_196	187	A	254442	2	0	10	29	143	254626	0.000722628	-3.14108
HIP_196	188	G	35	0	0	254493	30	31	254589	0.000377078	-3.42357
HIP_196	189	T	0	254635	1	0	27	45	254708	0.000286603	-3.54272
HIP_196	190	A	254556	0	2	7	44	60	254669	0.000443713	-3.3529
HIP_196	191	C	24	18	254297	0	41	56	254436	0.000546306	-3.26256
HIP_196	192	C	37	15	254101	4	41	56	254254	0.00060176	-3.22058
HIP_196	193	G	62	3	9	249820	261.5	145.25	250301	0.00192069	-2.71654
HIP_196	194	G	46	1	1	254381	261.5	145.25	254836	0.00178448	-2.74849
HIP_196	195	G	40	0	0	254651	261.5	145.25	255098	0.00175129	-2.75664
HIP_196	196	G	24	0	1	250401	261.5	145.25	250833	0.00172127	-2.76415
HIP_196	197	A	254583	0	1	6	26	32.5	254648	0.000257217	-3.5897
HIP_196	198	A	254579	0	0	3	26	32.5	254640	0.000241517	-3.61705
HIP_196	199	G	33	1	0	254607	28	14	254683	0.00029841	-3.52519
HIP_196	200	A	254596	1	0	3	20	39	254659	0.00024739	-3.60662
HIP_196	201	A	254566	0	1	1	20	39	254627	0.000239566	-3.62057
HIP_196	202	T	3	254699	2	0	18	10	254732	0.000129548	-3.88757
HIP_196	203	C	43	13	254601	0	12	12	254681	0.000314118	-3.50291
HIP_196	204	A	254694	0	2	2	15	8	254721	0.000105998	-3.9747
HIP_196	205	C	13	15	254470	0	9	30	254537	0.000263223	-3.57968
HIP_196	206	C	21	9	254429	0	9	30	254498	0.000271122	-3.56684
HIP_196	207	T	1	254379	3	0	23	33.6667	254440	0.000238432	-3.62263
HIP_196	208	T	0	254721	0	1	23	33.6667	254779	0.00022634	-3.64524
HIP_196	209	T	2	254428	2	1	23	33.6667	254490	0.000242315	-3.61562
HIP_196	210	G	24	0	0	254646	10	22	254702	0.000219865	-3.65784
HIP_196	211	T	1	254701	2	0	10	3	254717	6.28148e-05	-4.20194
HIP_196	212	G	23	1	2	254654	11	13	254704	0.000196306	-3.70707
HIP_196	213	A	254686	4	0	6	5	37	254738	0.000204131	-3.69009
HIP_196	214	G	37	1	0	254508	6	17	254569	0.000239621	-3.62048
HIP_196	215	C	15	12	254603	1	3	8	254642	0.000153156	-3.81487
HIP_196	216	A	254364	0	2	2	10.6667	70.3333	254449	0.000334055	-3.47618
HIP_196	217	A	254725	0	0	4	10.6667	70.3333	254810	0.000333582	-3.4768
HIP_196	218	A	254266	1	0	4	10.6667	70.3333	254352	0.000338114	-3.47094
HIP_196	219	G	33	1	1	254395	4	40	254474	0.000310444	-3.50802
HIP_196	220	A	254715	0	0	4	4	4	254727	4.71093e-05	-4.32689
HIP_196	221	C	23	5	254557	0	4	11	254600	0.000168892	-3.77239
HIP_196	222	A	254678	1	0	4	5	14	254702	9.42278e-05	-4.02582
HIP_196	223	T	1	254716	1	0	5	4	254727	4.31835e-05	-4.36468
HIP_196	224	C	35	13	254634	1	6	3	254692	0.000227726	-3.64259
HIP_196	225	A	254538	0	0	2	25	39	254604	0.000259226	-3.58632
HIP_196	226	A	254554	0	2	4	25	39	254624	0.000274915	-3.5608
HIP_196	227	C	80	16	254516	2	13	18	254645	0.000506588	-3.29535
HIP_196	228	A	254674	0	0	3	6	86	254769	0.000372887	-3.42842
HIP_196	229	G	66	6	0	250607	72.5	194	250946	0.0013489	-2.87002
HIP_196	230	G	97	8	2	254492	72.5	194	254866	0.00146548	-2.83402
HIP_196	231	G	69	0	0	254619	72.5	194	254954	0.00131592	-2.88077
HIP_196	232	G	51	1	0	250864	72.5	194	251182	0.001268	-2.89688
HIP_196	233	C	63	28	254433	1	18	92	254635	0.000793292	-3.10057
HIP_196	234	A	254300	1	3	15	32	192	254543	0.000954652	-3.02015
HIP_196	235	G	68	2	3	254290	70	73	254506	0.000848703	-3.07124
HIP_196	236	C	54	92	254393	6	76	51	254672	0.00109553	-2.96038
HIP_196	237	G	78	2	2	254371	54	204	254711	0.00133485	-2.87457
HIP_196	238	T	2	254410	9	5	84	59	254569	0.000624585	-3.20441
HIP_196	239	G	53	3	0	253081	85	343.5	253566	0.00191075	-2.7188
HIP_196	240	G	74	3	3	253206	85	343.5	253714	0.00200422	-2.69805
HIP_196	241	C	41	22	252423	6	94.6667	273.333	252860	0.00172823	-2.7624
HIP_196	242	C	27	34	254567	0	94.6667	273.333	254996	0.00168238	-2.77408
HIP_196	243	C	43	14	252803	3	94.6667	273.333	253231	0.00169016	-2.77207
HIP_196	244	T	0	254590	7	4	78	60	254739	0.000584912	-3.23291
HIP_196	245	G	49	4	0	254270	69.5	67	254460	0.000744716	-3.12801
HIP_196	246	G	68	0	0	254281	69.5	67	254486	0.000803582	-3.09497
HIP_196	247	T	1	254599	12	1	79	63	254755	0.000612353	-3.213
HIP_196	248	C	63	18	254279	0	85	102	254547	0.00105285	-2.97763
HIP_196	249	A	254604	0	1	1	81	18	254705	0.000396537	-3.40172
HIP_196	250	T	2	254515	9	3	78	74	254681	0.000651796	-3.18589
HIP_196	251	A	254585	1	0	12	73	23	254694	0.000427965	-3.36859
HIP_196	252	C	40	14	254517	1	78	39	254689	0.000675333	-3.17048
HIP_196	253	A	254648	2	0	5	65	26	254746	0.000384697	-3.41488
HIP_196	254	T	3	254635	2	2	73	25	254740	0.000412185	-3.38491
HIP_196	255	A	254405	6	0	5	65.5	119.5	254601	0.000769832	-3.1136
HIP_196	256	A	254413	1	3	4	65.5	119.5	254606	0.000758034	-3.12031
HIP_196	257	C	46	15	254536	0	73	44	254714	0.000698823	-3.15563
HIP_196	258	G	58	7	1	254540	50	101	254757	0.000851792	-3.06967
HIP_196	259	T	2	254640	12	0	44	33	254731	0.00035724	-3.44704
HIP_196	260	C	37	21	253973	0	42	447	254520	0.00214914	-2.66773
HIP_196	261	A	254649	2	4	14	31	20	254720	0.000278737	-3.5548
HIP_196	262	C	22	6	254566	0	37	40	254671	0.000412297	-3.38479
HIP_196	263	A	254593	4	1	14	19	91	254722	0.000506434	-3.29548
HIP_196	264	G	50	2	1	254510	40	37	254640	0.000510525	-3.29198
HIP_196	265	C	35	15	253240	1	54.6667	67.3333	253413	0.00068268	-3.16578
HIP_196	266	C	28	19	254637	1	54.6667	67.3333	254807	0.000667172	-3.17576
HIP_196	267	C	26	11	253541	0	54.6667	67.3333	253700	0.000626724	-3.20292
HIP_196	268	A	254650	0	0	12	13	80	254755	0.000412161	-3.38493
HIP_196	269	G	59	6	2	254168	18	50	254303	0.000530863	-3.27502
HIP_196	270	G	70	2	0	254238	18	50	254378	0.000550362	-3.25935
HIP_196	271	A	254641	0	0	6	9	57	254713	0.000282671	-3.54872
HIP_196	272	G	143	3	0	254407	27	11	254591	0.000722728	-3.14103
HIP_196	273	A	254609	0	0	7	7.5	74.5	254698	0.000349433	-3.45664
HIP_196	274	A	254550	0	1	6	7.5	74.5	254639	0.000349514	-3.45653
HIP_196	275	T	0	254701	4	0	2	7	254714	5.10376e-05	-4.29211
HIP_196	276	G	76	1	1	253551	27.3333	51	253707	0.000616196	-3.21028
HIP_196	277	G	90	4	1	254562	27.3333	51	254735	0.000680445	-3.16721
HIP_196	278	G	86	2	1	253558	27.3333	51	253725	0.000659506	-3.18078
HIP_196	279	A	254494	2	3	2	10	196	254707	0.000836255	-3.07766
HIP_196	280	T	0	254557	4	0	65	42	254668	0.000435862	-3.36065
HIP_196	281	C	59	27	254495	1	75	46	254703	0.000816637	-3.08797
HIP_196	282	T	1	254599	11	1	62	28	254702	0.000404394	-3.3932
HIP_196	283	A	254583	0	1	14	70	38	254706	0.00048291	-3.31613
HIP_196	284	C	39	32	254270	0	66.5	73.5	254481	0.000829139	-3.08137
HIP_196	285	C	34	39	254215	2	66.5	73.5	254430	0.000845026	-3.07313
HIP_196	286	G	82	3	0	254485	59	159	254788	0.00118922	-2.92474
HIP_196	287	C	32	31	254513	3	46	35	254660	0.00057724	-3.23864
HIP_196	288	T	1	254553	5	1	129	29	254718	0.000647775	-3.18858
HIP_196	289	G	41	8	6	254444	117	78	254694	0.00098157	-3.00808
HIP_196	290	T	2	254365	2	0	138.5	116.5	254624	0.00101719	-2.9926
HIP_196	291	T	1	254385	3	0	138.5	116.5	254644	0.00101711	-2.99263
HIP_196	292	A	254498	4	1	3	196	7	254709	0.000828396	-3.08176
HIP_196	293	C	34	17	254402	0	188	51	254692	0.00113863	-2.94362
HIP_196	294	T	2	254334	5	0	185	45	254571	0.000930978	-3.03106
HIP_196	295	T	0	254386	11	2	185	45	254629	0.00095433	-3.0203
HIP_196	296	C	44	11	254141	0	209.5	19	254424	0.00111428	-2.95301
HIP_196	297	C	34	28	254170	2	209.5	19	254462	0.00114948	-2.9395
HIP_196	298	A	254399	0	8	18	185	24	254634	0.000922893	-3.03485
HIP_196	299	A	254447	1	1	12	185	24	254670	0.000875643	-3.05767
HIP_196	300	G	52	1	2	254411	201	15	254682	0.00106407	-2.97303
HIP_196	301	A	254470	1	4	10	142.5	39.5	254667	0.000773559	-3.11151
HIP_196	302	A	254476	5	1	9	142.5	39.5	254673	0.000773541	-3.11152
HIP_196	303	G	34	0	3	254003	125.5	57.5	254223	0.000865382	-3.06279
HIP_196	304	G	74	4	1	253998	125.5	57.5	254260	0.00103044	-2.98698
HIP_196	305	C	30	44	254465	2	103	80	254724	0.00101679	-2.99277
HIP_196	306	A	254507	1	1	21	104	138	254772	0.00104015	-2.98291
HIP_196	307	G	46	5	1	253891	91.5	55	254090	0.000781221	-3.10723
HIP_196	308	G	52	6	0	254021	91.5	55	254226	0.000804404	-3.09453
HIP_196	309	T	0	254598	15	0	69	92	254774	0.000690808	-3.16064
HIP_196	310	C	44	22	253961	2	77	137	254243	0.00110918	-2.955
HIP_196	311	C	32	19	254031	1	77	137	254297	0.00104602	-2.98046
HIP_196	312	T	4	254623	13	1	47	48	254736	0.000443597	-3.35301
HIP_196	313	A	254651	1	1	3	38	10	254704	0.000208085	-3.68176
HIP_196	314	C	40	18	254538	0	42	38	254676	0.000541865	-3.26611
HIP_196	315	G	90	2	2	254549	44	49	254736	0.000734093	-3.13425
HIP_196	316	A	254663	1	0	2	34	32	254732	0.000270873	-3.56723
HIP_196	317	T	0	254654	1	1	31	38	254725	0.000278732	-3.55481
HIP_196	318	G	87	2	2	254562	26	67	254746	0.000722288	-3.14129
HIP_196	319	A	254631	4	2	20	23	55	254735	0.000408267	-3.38906
HIP_196	320	G	49	9	0	254085	20	115	254278	0.000759012	-3.11975
HIP_196	321	G	36	4	19	253938	20	115	254132	0.000763383	-3.11726
HIP_196	322	C	24	25	254187	0	3	175.5	254414	0.00089421	-3.04856
HIP_196	323	C	15	7	254121	0	3	175.5	254322	0.000788372	-3.10327
HIP_196	324	A	254688	1	0	3	5	23	254720	0.000125628	-3.90091
HIP_196	325	T	0	254684	3	0	4	20	254711	0.000106002	-3.97468
HIP_196	326	C	49	7	254485	0	2.5	20.5	254564	0.000310335	-3.50817
HIP_196	327	C	48	9	254444	1	2.5	20.5	254525	0.00031824	-3.49725
HIP_196	328	T	0	254691	13	2	3	16	254725	0.000133477	-3.87459
HIP_196	329	A	254671	0	0	1	4	6	254682	4.31911e-05	-4.36461
HIP_196	330	C	86	25	254518	0	7	16	254652	0.000526208	-3.27884
HIP_196	331	G	55	1	2	254574	4	87	254723	0.000584949	-3.23288
HIP_196	332	C	70	32	254146	0	7	87	254342	0.000770616	-3.11316
HIP_196	333	C	64	38	254089	0	7	87	254285	0.000770789	-3.11306
HIP_196	334	T	0	254687	3	0	7	37	254734	0.000184506	-3.73399
HIP_196	335	C	51	27	254595	1	8	18	254700	0.00041225	-3.38484
HIP_196	336	G	36	2	1	254588	41	75	254743	0.000608456	-3.21577
HIP_196	337	T	0	254643	1	0	48	36	254728	0.000333689	-3.47666
HIP_196	338	G	84	7	0	253867	121	104	254183	0.0012432	-2.90546
HIP_196	339	G	83	5	0	254156	121	104	254469	0.00123001	-2.91009
HIP_196	340	T	1	254630	1	4	48	136	254820	0.000745624	-3.12748
HIP_196	341	G	59	3	0	253949	160	97	254268	0.00125458	-2.9015
HIP_196	342	G	103	0	2	254061	160	97	254423	0.00142283	-2.84685
HIP_196	343	C	20	66	254499	1	63	126	254775	0.00108331	-2.96525
HIP_196	344	A	254546	1	3	29	52	176	254807	0.0010243	-2.98957
HIP_196	345	G	58	4	0	253920	51.5	116	254150	0.000903012	-3.04431
HIP_196	346	G	63	2	0	253738	51.5	116	253970	0.000915461	-3.03836
HIP_196	347	C	48	23	254128	2	50.5	146.5	254398	0.00106133	-2.97415
HIP_196	348	C	26	15	254145	2	50.5	146.5	254385	0.000943452	-3.02528
HIP_196	349	T	2	254574	7	1	66	54	254704	0.000510396	-3.29209
HIP_196	350	T	3	254569	8	25	66	54	254725	0.000612425	-3.21295
HIP_196	351	G	63	3	0	253272	79.6667	99.3333	253517	0.000966405	-3.01484
HIP_196	352	G	83	4	1	254564	79.6667	99.3333	254831	0.00104775	-2.97974
HIP_196	353	G	67	4	2	253452	79.6667	99.3333	253704	0.000993284	-3.00293
HIP_196	354	T	0	254640	8	3	44	84	254779	0.000545571	-3.26315
HIP_196	355	C	41	19	254320	2	46	70	254498	0.000699416	-3.15526
HIP_196	356	T	3	254628	19	0	54	21	254725	0.000380803	-3.4193
HIP_196	357	A	254509	0	21	5	58	47.5	254640	0.000516414	-3.287
HIP_196	358	A	254514	1	1	6	58	47.5	254628	0.000445749	-3.35091
HIP_196	359	G	68	2	5	254419	58	32	254584	0.000648116	-3.18835
HIP_196	360	C	35	17	250974	8	59.75	164.75	251258	0.0011323	-2.94604
HIP_196	361	C	28	15	254616	1	59.75	164.75	254884	0.00105342	-2.9774
HIP_196	362	C	8	20	254677	0	59.75	164.75	254930	0.00099047	-3.00416
HIP_196	363	C	17	17	251187	0	59.75	164.75	251446	0.00102806	-2.98798
HIP_196	364	T	0	254654	5	0	47	48	254754	0.000392536	-3.40612
HIP_196	365	C	50	20	254585	0	28	26	254709	0.00048683	-3.31262
HIP_196	366	A	254683	1	4	1	21	17	254727	0.000172734	-3.76262
HIP_196	367	T	1	254586	3	2	52.5	28	254672	0.000339652	-3.46897
HIP_196	368	T	0	254610	3	3	52.5	28	254696	0.00033962	-3.46901
HIP_196	369	G	38	2	3	254568	65	20	254696	0.00050256	-3.29881
HIP_196	370	A	254290	1	2	9	39.3333	100	254441	0.000594767	-3.22565
HIP_196	371	A	254707	5	0	4	39.3333	100	254855	0.00058203	-3.23505
HIP_196	372	A	254347	2	0	4	39.3333	100	254492	0.000571072	-3.24331
HIP_196	373	T	0	254697	2	0	15	22	254736	0.0001531	-3.81503
HIP_196	374	C	29	15	254649	1	6	16	254716	0.000263038	-3.57998
HIP_196	375	A	254637	1	0	15	3	42	254698	0.000239499	-3.6207
HIP_196	376	A	254592	11	3	23	3	42	254674	0.00032198	-3.49217
HIP_196	377	G	64	8	3	254172	5.5	71.5	254324	0.000597663	-3.22354
HIP_196	378	G	107	3	1	254029	5.5	71.5	254217	0.000739526	-3.13105
HIP_196	379	C	61	9	253272	1	52	84	253479	0.000816636	-3.08797
HIP_196	380	C	2	26	254668	0	52	84	254832	0.000643561	-3.19141
HIP_196	381	C	33	19	253497	0	52	84	253685	0.000741077	-3.13014
HIP_196	382	A	254618	0	1	9	7	46	254681	0.000247368	-3.60666
HIP_196	383	A	254645	0	3	10	7	46	254711	0.000259117	-3.5865
HIP_196	384	G	48	2	0	254609	15	18	254692	0.000325884	-3.48694
HIP_196	385	A	254663	2	9	9	4	23	254710	0.000184524	-3.73395
HIP_196	386	G	23	2	0	254394	41.5	32.5	254493	0.000389009	-3.41004
HIP_196	387	G	64	1	0	254393	41.5	32.5	254532	0.0005461	-3.26273
HIP_196	388	A	254651	2	0	3	27	73	254756	0.000412159	-3.38494
HIP_196	389	T	3	254654	2	1	43	29	254732	0.000306204	-3.51399
HIP_196	390	G	120	10	0	252754	125.667	147.667	253157	0.00159321	-2.79773
HIP_196	391	G	118	3	0	254477	125.667	147.667	254871	0.00154719	-2.81046
HIP_196	392	G	87	3	0	252867	125.667	147.667	253230	0.00143479	-2.84321
HIP_196	393	A	254581	2	0	7	44	99	254733	0.000596703	-3.22424
HIP_196	394	G	44	5	0	254330	88	37	254504	0.000683683	-3.16515
HIP_196	395	C	40	25	254558	1	51	34	254709	0.000592833	-3.22707
HIP_196	396	A	254625	1	0	3	46	53	254728	0.000404353	-3.39324
HIP_196	397	T	1	254614	5	1	76	42	254739	0.000490698	-3.30919
HIP_196	398	C	48	29	254509	3	86	30	254705	0.000769518	-3.11378
HIP_196	399	T	0	254645	4	2	47	36	254734	0.000349384	-3.4567
HIP_196	400	G	31	3	0	254415	63.5	44	254556	0.000555869	-3.25503
HIP_196	401	G	54	2	1	254438	63.5	44	254602	0.000646105	-3.1897
HIP_196	402	C	44	25	254552	4	53	68	254746	0.000761543	-3.11831
HIP_196	403	T	4	254648	4	6	53	41	254756	0.000423935	-3.3727
HIP_196	404	G	69	2	2	254303	70.5	37.5	254484	0.000711243	-3.14798
HIP_196	405	G	47	1	1	254359	70.5	37.5	254516	0.000616857	-3.20982
HIP_196	406	A	254613	5	0	7	59	81	254765	0.000596628	-3.2243
HIP_196	407	G	50	1	0	254515	57	17	254640	0.000490889	-3.30902
HIP_196	408	T	1	254635	4	5	59	35	254739	0.000408261	-3.38906
HIP_196	409	G	47	2	0	254400	50	101	254600	0.000785546	-3.10483
HIP_196	410	C	50	30	254452	0	54	27	254613	0.000632332	-3.19905
HIP_196	411	A	254607	0	4	6	53	71	254741	0.000526024	-3.27899
HIP_196	412	T	0	254639	2	0	73	39	254753	0.000447492	-3.34921
HIP_196	413	A	254642	1	0	3	65	15	254726	0.000329766	-3.48179
HIP_196	414	T	0	254604	2	0	85	34	254725	0.000475022	-3.32329
HIP_196	415	C	72	16	254520	1	84	27	254720	0.000785176	-3.10503
HIP_196	416	T	0	254646	2	6	56	31	254741	0.000372928	-3.42838
HIP_196	417	G	55	2	0	254268	77.5	57	254460	0.000752576	-3.12345
HIP_196	418	G	74	1	0	254326	77.5	57	254536	0.000823068	-3.08456
HIP_196	419	A	254574	1	1	17	58	125	254776	0.000792853	-3.10081
HIP_196	420	G	46	2	0	253141	59.6667	97.6667	253346	0.000810485	-3.09126
HIP_196	421	G	57	3	0	254605	59.6667	97.6667	254822	0.000852882	-3.06911
HIP_196	422	G	52	1	0	253148	59.6667	97.6667	253358	0.000830181	-3.08083
HIP_196	423	T	0	254583	5	12	43	112	254755	0.000675158	-3.17059
HIP_196	424	G	47	5	1	254005	42	88.5	254188	0.000721905	-3.14152
HIP_196	425	G	59	4	0	254198	42	88.5	254392	0.000760639	-3.11882
HIP_196	426	T	0	254629	2	5	29	101	254766	0.000537748	-3.26942
HIP_196	427	A	254631	2	1	8	19	31	254692	0.000239505	-3.62069
HIP_196	428	C	21	12	253688	0	46.3333	90.6667	253858	0.000669666	-3.17414
HIP_196	429	C	21	8	254671	0	46.3333	90.6667	254837	0.000651397	-3.18615
HIP_196	430	C	17	14	253532	2	46.3333	90.6667	253702	0.000670077	-3.17387
HIP_196	431	A	254633	0	4	12	30	45	254724	0.000357249	-3.44703
HIP_196	432	G	66	12	4	254519	24	25	254650	0.000514432	-3.28867
HIP_196	433	A	254645	3	1	8	7	67	254731	0.000337611	-3.47158
HIP_196	434	G	73	2	1	254468	6	34	254584	0.000455645	-3.34137
HIP_196	435	C	24	34	252107	0	58.25	166.75	252390	0.00112128	-2.95029
HIP_196	436	C	29	12	254627	1	58.25	166.75	254894	0.00104749	-2.97985
HIP_196	437	C	27	14	254668	0	58.25	166.75	254934	0.00104341	-2.98155
HIP_196	438	C	2	27	251603	0	58.25	166.75	251857	0.00100851	-2.99632
HIP_196	439	T	1	254607	40	1	36	55	254740	0.000522101	-3.28225
HIP_196	440	C	105	20	254499	1	15	11	254651	0.000596895	-3.2241
HIP_196	441	A	254693	0	1	4	9	23	254730	0.000145252	-3.83788
HIP_196	442	C	52	29	254532	0	12	8	254633	0.000396649	-3.40159
HIP_196	443	A	254671	0	1	9	12	87	254780	0.00042782	-3.36874
HIP_196	444	G	50	1	1	254565	51	30	254698	0.000522187	-3.28217
HIP_196	445	T	0	254658	1	0	51	9	254719	0.00023948	-3.62073
HIP_196	446	G	45	1	0	254513	39	91	254689	0.000691039	-3.1605
HIP_196	447	T	2	254442	3	6	214	19	254686	0.000958042	-3.01862
HIP_196	448	G	85	5	1	253722	237.5	140	254190	0.00184311	-2.73445
HIP_196	449	G	98	1	1	254052	237.5	140	254530	0.00187601	-2.72676
HIP_196	450	A	254468	1	2	55	91	218	254835	0.00144015	-2.84159
HIP_196	451	G	82	9	1	252141	117	326.667	252677	0.00211997	-2.67367
HIP_196	452	G	74	2	1	254521	117	326.667	255042	0.0020415	-2.69005
HIP_196	453	G	56	2	1	251927	117	326.667	252430	0.00199131	-2.70086
HIP_196	454	A	254296	1	218	17	81	309	254922	0.00245565	-2.60983
HIP_196	455	C	42	29	250649	0	101	168.5	250990	0.00135663	-2.86754
HIP_196	456	C	29	32	254549	0	101	168.5	254880	0.00129669	-2.88716
HIP_196	457	C	29	25	254601	0	101	168.5	254924	0.001269	-2.89654
HIP_196	458	C	21	12	250451	0	101	168.5	250754	0.00120636	-2.91852
HIP_196	459	T	0	254555	6	2	108	73	254744	0.000741921	-3.12964
HIP_196	460	A	254604	1	0	2	93	25	254725	0.000475022	-3.32329
HIP_196	461	C	34	23	254510	3	81	38	254689	0.000702818	-3.15316
HIP_196	462	G	63	4	5	254313	87	78	254550	0.000931055	-3.03102
HIP_196	463	G	91	0	0	254345	87	78	254601	0.00100549	-2.99762
HIP_196	464	T	0	254598	4	3	91	90	254786	0.000737874	-3.13202
HIP_196	465	G	86	2	0	254478	72	74	254712	0.000918685	-3.03683
HIP_196	466	A	254577	0	0	14	71	107	254769	0.000753624	-3.12285
HIP_196	467	G	48	2	2	254243	58	33.5	254386	0.000564102	-3.24864
HIP_196	468	G	75	6	0	254241	58	33.5	254414	0.00067803	-3.16875
HIP_196	469	T	2	254407	5	2	58	175.5	254650	0.000952289	-3.02123
HIP_196	470	T	3	254364	11	3	58	175.5	254614	0.00098384	-3.00708
HIP_196	471	G	59	4	0	254497	68	102	254730	0.000914694	-3.03872
HIP_196	472	T	2	254546	35	4	31	79	254697	0.000592861	-3.22705
HIP_196	473	G	98	4	3	254374	38	168	254685	0.00122112	-2.91324
HIP_196	474	C	56	48	252835	1	54.6667	144.667	253139	0.00120224	-2.92001
HIP_196	475	C	29	21	254633	0	54.6667	144.667	254882	0.000978229	-3.00956
HIP_196	476	C	48	17	252891	0	54.6667	144.667	253155	0.00104415	-2.98124
HIP_196	477	G	102	2	54	254433	45	170	254806	0.00146386	-2.8345
HIP_196	478	C	38	13	252421	5	52.6667	197.667	252727	0.00121211	-2.91646
HIP_196	479	C	19	14	254654	0	52.6667	197.667	254937	0.00111138	-2.95414
HIP_196	480	C	44	9	252652	1	52.6667	197.667	252956	0.00120311	-2.9197
HIP_196	481	T	0	254679	15	0	8	48	254750	0.000278705	-3.55486
HIP_196	482	G	73	1	1	254590	18	25	254708	0.000463276	-3.33416
HIP_196	483	A	254646	3	0	10	8.5	55	254722	0.000300327	-3.52241
HIP_196	484	A	254608	3	0	5	8.5	55	254680	0.000280745	-3.55169
HIP_196	485	G	56	1	0	254386	19	13	254475	0.00034974	-3.45626
HIP_196	486	G	34	1	0	254423	19	13	254490	0.000263272	-3.5796
HIP_196	487	A	254673	1	1	12	6	75	254768	0.000372888	-3.42842
HIP_196	488	G	20	2	0	254288	4	16	254330	0.00016514	-3.78215
HIP_196	489	G	34	4	1	254336	4	16	254395	0.000231923	-3.63466
HIP_196	490	T	1	254003	0	1	33.6667	368.333	254407	0.00158801	-2.79915
HIP_196	491	T	0	254718	1	1	33.6667	368.333	255122	0.00158356	-2.80037
HIP_196	492	T	0	253995	0	0	33.6667	368.333	254397	0.00158021	-2.80129
HIP_196	493	C	38	14	254280	0	66.5	40.5	254439	0.000624904	-3.20419
HIP_196	494	C	29	17	254263	1	66.5	40.5	254417	0.000605305	-3.21803
HIP_196	495	A	254595	0	3	16	77	38	254729	0.000526049	-3.27897
HIP_196	496	T	2	254573	2	3	109	39	254728	0.000608492	-3.21574
HIP_196	497	C	64	44	254403	3	125	36	254675	0.00106803	-2.97142
HIP_196	498	G	81	6	8	254308	201	141	254745	0.00171544	-2.76562
HIP_196	499	C	35	41	254360	8	176	35	254655	0.00115843	-2.93613
HIP_196	500	T	1	254412	5	5	214	57	254694	0.00110721	-2.95577
HIP_196	501	G	116	2	0	254256	256	91	254721	0.00182553	-2.73861
HIP_196	502	A	254334	1	6	12	273	58	254684	0.00137425	-2.86193
HIP_196	503	T	4	254273	4	11	283	39	254614	0.00133928	-2.87313
HIP_196	504	G	76	5	3	254113	332	150	254679	0.00222241	-2.65318
HIP_196	505	C	56	32	254106	2	394	65	254655	0.00215586	-2.66638
HIP_196	506	T	0	254252	12	6	388	92	254750	0.00195486	-2.70888
HIP_196	507	G	118	6	2	253899	444	93	254562	0.00260447	-2.58428
HIP_196	508	A	254177	0	7	12	450	41	254687	0.00200246	-2.69844
HIP_196	509	C	35	30	254047	7	422	39	254580	0.00209364	-2.6791
HIP_196	510	G	85	6	6	253516	394	198	254205	0.00271041	-2.56696
HIP_196	511	G	72	5	10	253251	394	198	253930	0.00267397	-2.57284
HIP_196	512	C	38	22	253091	10	379.5	349.5	253890	0.00314703	-2.5021
HIP_196	513	C	47	27	253201	3	379.5	349.5	254007	0.00317314	-2.49851
HIP_196	514	T	0	254200	31	1	414	76	254722	0.00204929	-2.6884
HIP_196	515	C	21	11	254217	3	344	51	254647	0.00168861	-2.77247
HIP_196	516	T	5	254068	35	4	362	44.5	254518	0.00177001	-2.75202
HIP_196	517	T	1	254199	7	5	362	44.5	254618	0.00164756	-2.78316
HIP_196	518	C	69	32	254169	2	321	35	254628	0.00180263	-2.74409
HIP_196	519	A	254360	3	3	7	288	18	254679	0.00125256	-2.9022
HIP_196	520	T	4	254358	5	4	282	49	254702	0.0013506	-2.86947
HIP_196	521	G	95	4	1	254002	271.5	95.5	254469	0.00183519	-2.73632
HIP_196	522	G	84	3	4	254079	271.5	95.5	254537	0.00179935	-2.74489
HIP_196	523	T	1	254420	21	31	209	101	254783	0.00142474	-2.84626
HIP_196	524	C	66	15	253981	2	223	241	254528	0.00214908	-2.66775
HIP_196	525	A	254416	4	14	8	218	43	254703	0.0011268	-2.94815
HIP_196	526	C	19	13	253925	5	183.5	93.5	254239	0.00123506	-2.90831
HIP_196	527	C	21	19	253834	1	183.5	93.5	254152	0.00125122	-2.90267
HIP_196	528	A	254460	2	20	11	166	54	254713	0.000993275	-3.00293
HIP_196	529	C	35	23	254415	2	130	55	254660	0.000962067	-3.01679
HIP_196	530	A	254507	5	2	9	113	134	254770	0.0010323	-2.98619
HIP_196	531	G	78	3	2	254333	120	28	254564	0.000907434	-3.04219
HIP_196	532	C	31	24	254443	1	109	58	254666	0.000875657	-3.05767
HIP_196	533	T	0	254552	3	2	83	58	254698	0.000573228	-3.24167
HIP_196	534	G	71	10	1	254444	106	153	254785	0.00133838	-2.87342
HIP_196	535	T	0	254621	2	3	66	36	254728	0.000420056	-3.37669
HIP_196	536	G	105	4	0	254467	55	59	254690	0.000875574	-3.05771
HIP_196	537	A	254620	3	0	12	42	45	254722	0.000400437	-3.39747
HIP_196	538	T	0	254637	9	0	36	48	254730	0.000365092	-3.4376
HIP_196	539	C	56	11	254601	0	14	31	254713	0.000439711	-3.35683
HIP_196	540	A	254683	0	10	9	5	10	254717	0.000133481	-3.87458
HIP_196	541	T	0	254691	18	0	3	17	254729	0.000149178	-3.82629
HIP_196	542	C	40	18	254620	2	5	14	254699	0.00031017	-3.5084
HIP_196	543	A	254664	3	3	11	11	26	254718	0.000211999	-3.67367
HIP_196	544	G	75	4	0	254586	25	14	254704	0.000463283	-3.33415
HIP_196	545	A	254681	2	0	5	9	8	254705	9.42267e-05	-4.02583
HIP_196	546	G	18	1	0	254375	8	91	254493	0.000463667	-3.33379
HIP_196	547	A	254717	0	0	1	8	5	254731	5.49599e-05	-4.25995
HIP_196	548	C	19	21	254626	2	8	10	254686	0.000235584	-3.62785
HIP_196	549	A	254669	0	0	4	8	45	254726	0.00022377	-3.6502
HIP_196	550	A	254669	2	1	8	8	45	254733	0.000251243	-3.59991
HIP_196	551	G	49	2	0	254631	23	18	254723	0.000361177	-3.44228
HIP_196	552	T	2	254675	1	0	26	16	254720	0.000176665	-3.75285
HIP_196	553	A	254643	0	1	5	40	23	254712	0.000270894	-3.5672
HIP_196	554	T	1	254571	1	2	89	34	254698	0.00049863	-3.30222
HIP_196	555	G	84	2	0	254338	159	123	254706	0.0014448	-2.84019
HIP_196	556	T	2	254562	0	3	92	48	254707	0.000569282	-3.24467
HIP_196	557	G	89	5	2	254422	131	52	254701	0.0010954	-2.96043
HIP_196	558	A	254530	2	1	16	117	67	254733	0.000796913	-3.09859
HIP_196	559	G	54	3	0	254108	120.5	47	254332	0.000882703	-3.05419
HIP_196	560	G	48	1	1	254169	120.5	47	254386	0.000854998	-3.06803
HIP_196	561	A	254477	0	3	7	101.5	63	254652	0.00068525	-3.16415
HIP_196	562	A	254437	11	1	6	101.5	63	254620	0.000716756	-3.14463
HIP_196	563	T	3	254563	2	0	109	31	254708	0.000569279	-3.24467
HIP_196	564	G	47	3	1	254463	119	65	254698	0.000922661	-3.03496
HIP_196	565	T	2	254572	2	0	106	35	254717	0.000569259	-3.24469
HIP_196	566	G	36	5	0	254432	96	89	254658	0.000887465	-3.05185
HIP_196	567	T	0	254525	17	2	102	64	254710	0.000726316	-3.13887
HIP_196	568	C	37	13	253466	0	90	309.5	253916	0.00177027	-2.75196
HIP_196	569	C	41	7	253401	0	90	309.5	253848	0.00176286	-2.75378
HIP_196	570	T	2	254578	10	2	88	37	254717	0.000545704	-3.26304
HIP_196	571	G	78	1	3	254462	97	122	254763	0.00118149	-2.92757
HIP_196	572	C	39	18	254362	3	81	30	254533	0.000671819	-3.17275
HIP_196	573	T	1	254594	6	2	74	30	254707	0.000443647	-3.35296
HIP_196	574	C	79	16	254459	3	74	32	254663	0.000801059	-3.09634
HIP_196	575	T	1	254542	8	1	65	33	254650	0.000424112	-3.37252
HIP_196	576	G	50	6	3	254417	69	96	254641	0.00087967	-3.05568
HIP_196	577	T	1	254611	8	3	54	19	254696	0.000333731	-3.4766
HIP_196	578	C	55	17	254401	0	51	112	254636	0.000922886	-3.03485
HIP_196	579	A	254445	2	3	9	76.5	57.5	254593	0.00058132	-3.23558
HIP_196	580	A	254454	2	1	7	76.5	57.5	254598	0.000565598	-3.24749
HIP_196	581	C	49	13	254499	1	52	45	254659	0.000628291	-3.20184
HIP_196	582	A	254423	4	1	3	59.5	103.5	254594	0.000671658	-3.17285
HIP_196	583	A	254403	0	1	5	59.5	103.5	254572	0.000663859	-3.17792
HIP_196	584	C	28	16	254475	0	55	41	254615	0.00054985	-3.25976
HIP_196	585	A	254563	1	3	2	42	40	254651	0.000345571	-3.46146
HIP_196	586	C	25	17	252685	1	43.6667	167.333	252939	0.00100419	-2.99818
HIP_196	587	C	23	15	254599	0	43.6667	167.333	254848	0.000977053	-3.01008
HIP_196	588	C	28	8	252513	0	43.6667	167.333	252760	0.000977212	-3.01001
HIP_196	589	T	2	254595	7	1	41	46	254692	0.000380852	-3.41924
HIP_196	590	G	67	3	27	254479	19	99	254694	0.00084415	-3.07358
HIP_196	591	C	33	22	254362	1	11	89	254518	0.000612923	-3.21259
HIP_196	592	T	0	254635	4	1	12	33	254685	0.000196321	-3.70703
HIP_196	593	C	58	16	254504	2	4	15	254599	0.000373136	-3.42813
HIP_196	594	G	64	3	1	254247	9	66	254390	0.000562129	-3.25016
HIP_196	595	G	66	2	1	254162	9	66	254306	0.000566247	-3.24699
HIP_196	596	C	19	34	254230	1	13	47.5	254344	0.000450177	-3.34662
HIP_196	597	C	36	6	254274	1	13	47.5	254378	0.000406876	-3.39054
HIP_196	598	A	254616	0	0	11	14	26	254667	0.000200262	-3.6984
HIP_196	599	G	13	3	0	254303	18	13.5	254350	0.00018675	-3.72874
HIP_196	600	G	32	0	1	254336	18	13.5	254400	0.000253537	-3.59596
HIP_196	601	A	254612	0	0	3	11	41	254667	0.000215968	-3.66561
HIP_196	602	G	44	1	0	254531	24	13	254613	0.000322057	-3.49207
HIP_196	603	A	254555	0	0	5	20	33.5	254614	0.00022976	-3.63873
HIP_196	604	A	254540	5	0	5	20	33.5	254604	0.000249407	-3.60309
HIP_196	605	G	30	6	1	254120	65.5	40.5	254263	0.00056241	-3.24995
HIP_196	606	G	56	2	0	254161	65.5	40.5	254325	0.000644844	-3.19055
HIP_196	607	A	253696	3	0	7	102.333	395.667	254204	0.00199839	-2.69932
HIP_196	608	A	254579	3	0	8	102.333	395.667	255088	0.00199539	-2.69997
HIP_196	609	A	253757	2	0	5	102.333	395.667	254262	0.00198614	-2.70199
HIP_196	610	C	35	10	254461	2	59	53	254620	0.00062446	-3.2045
HIP_196	611	T	0	254579	2	1	38	31	254651	0.00028274	-3.54861
HIP_196	612	G	31	3	1	254497	54	52	254638	0.000553727	-3.2567
HIP_196	613	T	3	254555	5	2	58	23	254646	0.000357359	-3.4469
HIP_196	614	C	43	12	254179	0	64	50	254348	0.000664444	-3.17754
HIP_196	615	A	254490	57	1	3	58	75	254684	0.000761728	-3.1182
HIP_196	616	T	5	251875	2	0	131.2	244.8	252258	0.00151829	-2.81865
HIP_196	617	T	0	254466	4	0	131.2	244.8	254846	0.0014911	-2.82649
HIP_196	618	T	0	254564	1	0	131.2	244.8	254941	0.00147877	-2.8301
HIP_196	619	T	4	254555	1	1	131.2	244.8	254937	0.00149841	-2.82437
HIP_196	620	T	1	251775	2	0	131.2	244.8	252154	0.00150305	-2.82303
HIP_196	621	A	254495	8	0	1	74	17	254595	0.000392781	-3.40585
HIP_196	622	T	0	254478	2	1	57.5	19.5	254558	0.00031427	-3.5027
HIP_196	623	T	2	254479	2	1	57.5	19.5	254561	0.000322123	-3.49198
HIP_196	624	C	50	11	254255	0	54	11	254381	0.00049532	-3.30511
HIP_196	625	C	30	12	254282	1	54	11	254390	0.000424545	-3.37208
HIP_196	626	A	254525	1	0	6	37	17	254586	0.000239605	-3.6205
HIP_196	627	G	42	2	2	254466	47	16	254575	0.000428165	-3.36839
HIP_196	628	A	254465	1	1	6	34.5	37	254544	0.000312323	-3.5054
HIP_196	629	A	254424	1	0	3	34.5	37	254500	0.000296661	-3.52774
HIP_196	630	T	0	254549	2	0	23	29	254603	0.000212095	-3.67347
HIP_196	631	C	49	6	254277	0	20.5	25	254378	0.000395082	-3.40331
HIP_196	632	C	24	2	254288	1	20.5	25	254360	0.000285029	-3.54511
HIP_196	633	T	2	254182	5	0	42	61.3333	254292	0.000433884	-3.36263
HIP_196	634	T	1	254536	3	1	42	61.3333	254644	0.00042543	-3.37117
HIP_196	635	T	1	254202	4	0	42	61.3333	254310	0.000425989	-3.3706
HIP_196	636	A	254510	2	1	2	22	14	254551	0.000161068	-3.79299
HIP_196	637	T	1	254453	2	2	20	21	254499	0.000180747	-3.74293
HIP_196	638	G	53	2	2	254402	16	56	254531	0.000506814	-3.29515
HIP_196	639	C	27	26	253594	1	44.3333	50.6667	253743	0.000587208	-3.23121
HIP_196	640	C	21	11	254453	0	44.3333	50.6667	254580	0.000498861	-3.30202
HIP_196	641	C	23	10	253290	1	44.3333	50.6667	253419	0.000509038	-3.29325
HIP_196	642	A	254485	1	0	4	7	46	254543	0.000227859	-3.64233
HIP_196	643	G	44	2	0	254188	17	21	254272	0.000330355	-3.48102
HIP_196	644	C	25	35	254254	6	17	20	254357	0.000404943	-3.39261
HIP_196	645	G	56	2	2	254363	6	145	254574	0.000828836	-3.08153
HIP_196	646	C	31	15	254388	1	7	11	254453	0.00025545	-3.59269
HIP_196	647	A	254374	0	0	2	6	58	254440	0.000259393	-3.58604
HIP_196	648	T	0	254446	5	0	7	15	254473	0.000106102	-3.97428
HIP_196	649	C	85	21	254285	0	9	5	254405	0.000471689	-3.32634
HIP_196	650	T	2	254449	2	1	9	27	254490	0.000161107	-3.79289
HIP_196	651	C	47	15	253020	1	73.3333	67.3333	253224	0.000804296	-3.09458
HIP_196	652	C	27	31	254337	1	73.3333	67.3333	254537	0.000784432	-3.10544
HIP_196	653	C	40	26	253201	1	73.3333	67.3333	253409	0.000819493	-3.08645
HIP_196	654	T	3	254367	8	6	48	39	254471	0.000408691	-3.3886
HIP_196	655	G	72	3	0	253974	88.5	70.5	254208	0.000920506	-3.03597
HIP_196	656	G	92	1	2	254067	88.5	70.5	254321	0.000998738	-3.00055
HIP_196	657	A	254288	3	3	5	66	84	254449	0.00063274	-3.19877
HIP_196	658	T	5	254341	2	1	50	32	254431	0.00035373	-3.45133
HIP_196	659	G	58	2	0	254060	52.5	62	254234	0.000686374	-3.16344
HIP_196	660	G	42	1	2	254070	52.5	62	254230	0.000627386	-3.20247
HIP_196	661	T	3	254318	5	1	56	66	254449	0.000514838	-3.28833
HIP_196	662	G	25	4	0	253701	37	198	253965	0.00103951	-2.98317
HIP_196	663	G	48	2	1	253618	37	198	253904	0.00112641	-2.9483
HIP_196	664	C	15	26	252472	5	42.6667	232.333	252793	0.00126981	-2.89626
HIP_196	665	C	28	16	254301	1	42.6667	232.333	254621	0.00125677	-2.90074
HIP_196	666	C	64	14	252468	0	42.6667	232.333	252821	0.00139624	-2.85504
HIP_196	667	T	2	254148	110	1	28	42	254331	0.000719535	-3.14295
HIP_196	668	A	254293	4	1	3	19	23	254343	0.000196585	-3.70645
HIP_196	669	G	77	1	5	254168	34	14	254299	0.000515142	-3.28807
HIP_196	670	C	14	22	254226	0	28	67	254357	0.000515024	-3.28817
HIP_196	671	T	0	254250	4	3	31	58	254346	0.000377439	-3.42315
HIP_196	672	G	30	6	0	254150	51	30	254267	0.000460146	-3.3371
HIP_196	673	T	0	254188	5	7	59	32	254291	0.000405048	-3.39249
HIP_196	674	C	0	14	253981	3	88	118	254204	0.000877248	-3.05688
HIP_196	675	A	254175	1	7	0	53	20	254256	0.000318577	-3.49679
HIP_196	676	T	3	254096	5	3	89	44	254240	0.000566394	-3.24688
HIP_196	677	C	5	4	253766	1	92	71	253939	0.000681266	-3.16668
HIP_196	678	C	5	3	253815	2	92	71	253988	0.000681135	-3.16677
HIP_196	679	T	23	253971	4	4	111	51	254164	0.000759352	-3.11956
HIP_196	680	G	62	4	2	253772	184	52	254076	0.00119649	-2.92209
HIP_196	681	A	253923	2	2	2	79	43	254051	0.000503836	-3.29771
HIP_196	682	C	1	14	253400	3	108	87.5	253614	0.000841832	-3.07477
HIP_196	683	C	12	2	253264	3	108	87.5	253476	0.000838342	-3.07658
HIP_196	684	G	44	2	10	253514	210	38	253818	0.00119771	-2.92165
HIP_196	685	C	6	6	253488	5	147	50	253702	0.000843509	-3.07391
HIP_196	686	A	253427	3	2	1	83	53	253569	0.000560005	-3.25181
HIP_196	687	T	2	253037	6	2	154	41	253242	0.000809502	-3.09178
HIP_196	688	C	6	8	252032	4	228	53	252331	0.00118495	-2.9263
HIP_196	689	T	6	250673	25	2	265	35	251006	0.00132666	-2.87724
HIP_196	690	C	58	6	246360	8	643.667	94.6667	247170	0.00327844	-2.48433
HIP_196	691	C	14	27	248527	12	643.667	94.6667	249318	0.00317399	-2.49839
HIP_196	692	C	10	23	244996	6	643.667	94.6667	245773	0.00316281	-2.49993
HIP_196	693	T	15	242974	11	23	797	39	243859	0.00362915	-2.4402
HIP_196	694	G	33	52	5	238811	952.5	38.5	239892	0.00450619	-2.34619
HIP_196	695	G	19	19	10	238559	952.5	38.5	239598	0.00433643	-2.36287
HIP_196	696	A	236944	4	17	2	0	9	236976	0.000135035	-3.86955
HIP_196	697	T	7	235169	5	6	0	0	235187	7.65348e-05	-4.11614
HIP_196	698	G	0	0	0	227155	0	0	227155
HIP_198	0	G	0	0	0	151522	0	0	151522
HIP_198	1	C	3	35	153280	9	0	0	153327	0.000306534	-3.51352
HIP_198	2	A	154959	19	11	2	0	0	154991	0.000206464	-3.68516
HIP_198	3	T	6	155544	11	1	30	36	155628	0.000539749	-3.26781
HIP_198	4	T	4	155973	9	9	30	36	156061	0.000563882	-3.24881
HIP_198	5	C	3	33	156147	6	266	20	156475	0.00209618	-2.67857
HIP_198	6	A	157494	21	9	4	136	35	157699	0.00129994	-2.88608
HIP_198	7	C	16	37	158173	4	298	66	158594	0.00265458	-2.576
HIP_198	8	A	159547	8	1	17	145	35	159753	0.00128949	-2.88958
HIP_198	9	G	12	3	5	160228	92	49	160389	0.00100381	-2.99835
HIP_198	10	A	160234	34	3	3	122	71	160467	0.00145201	-2.83803
HIP_198	11	A	160984	1	0	5	122	71	161183	0.00123462	-2.90847
HIP_198	12	G	3	3	0	161677	24	33	161740	0.000389514	-3.40948
HIP_198	13	T	1	161757	5	0	46	21	161830	0.000451091	-3.34574
HIP_198	14	C	1	15	159629	3	175.5	127.5	159951	0.00201312	-2.69613
HIP_198	15	C	1	16	161908	0	175.5	127.5	162228	0.00197253	-2.70498
HIP_198	16	C	1	14	162002	1	175.5	127.5	162321	0.00196524	-2.70658
HIP_198	17	C	1	13	158533	1	175.5	127.5	158851	0.00200188	-2.69856
HIP_198	18	A	161146	1	7	1	232.333	26.6667	161414	0.00166033	-2.77981
HIP_198	19	A	162018	1	3	1	232.333	26.6667	162282	0.0016268	-2.78867
HIP_198	20	A	161558	1	2	4	232.333	26.6667	161824	0.00164376	-2.78416
HIP_198	21	G	8	4	1	161988	61	25	162087	0.000610783	-3.21411
HIP_198	22	A	162017	0	3	2	33	17	162072	0.000339355	-3.46935
HIP_198	23	T	1	161986	1	4	59	13	162064	0.000481291	-3.31759
HIP_198	24	G	7	3	2	162008	54	30	162104	0.000592212	-3.22752
HIP_198	25	T	0	162040	2	3	57	12	162114	0.000456469	-3.34059
HIP_198	26	G	10	0	1	161787	39	154	161991	0.00125933	-2.89986
HIP_198	27	A	162080	0	3	1	23	25	162132	0.000320726	-3.49387
HIP_198	28	C	1	11	162008	1	26	25	162072	0.000394886	-3.40353
HIP_198	29	A	162080	1	0	3	26	28	162138	0.00035772	-3.44646
HIP_198	30	G	8	3	0	162078	21	24	162134	0.000345393	-3.46169
HIP_198	31	T	1	162089	4	1	15	19	162129	0.000246717	-3.6078
HIP_198	32	A	162076	0	3	1	13	14	162107	0.000191232	-3.71844
HIP_198	33	C	1	16	162043	21	22	13	162116	0.000450295	-3.3465
HIP_198	34	G	20	20	0	161154	130.667	66.6667	161391	0.00147055	-2.83252
HIP_198	35	G	81	25	0	161942	130.667	66.6667	162245	0.0018696	-2.72825
HIP_198	36	G	65	3	1	160834	130.667	66.6667	161100	0.00165321	-2.78167
HIP_198	37	A	162002	1	1	13	56	76	162149	0.000906574	-3.0426
HIP_198	38	G	67	3	2	161258	76.3333	83	161489	0.0014325	-2.84391
HIP_198	39	G	88	1	0	161998	76.3333	83	162246	0.00153059	-2.81514
HIP_198	40	G	47	3	0	160691	76.3333	83	160900	0.00130101	-2.88572
HIP_198	41	A	162045	2	0	11	46	68	162172	0.000783119	-3.10617
HIP_198	42	G	99	1	1	161558	72	111	161842	0.0017548	-2.75577
HIP_198	43	A	162060	1	2	7	45	17	162132	0.000444083	-3.35254
HIP_198	44	C	29	8	162004	12	41	32	162126	0.000752501	-3.12349
HIP_198	45	G	90	1	1	161865	145	60	162162	0.0018315	-2.73719
HIP_198	46	A	162111	1	2	3	34	21	162172	0.000376144	-3.42465
HIP_198	47	C	17	3	162029	11	50	51	162161	0.000814006	-3.08937
HIP_198	48	A	162130	0	8	4	32	25	162199	0.000425403	-3.3712
HIP_198	49	T	2	162116	5	0	50	21	162194	0.000480906	-3.31794
HIP_198	50	C	62	13	161980	15	56	22	162148	0.00103609	-2.9846
HIP_198	51	G	76	2	1	161896	170	32	162177	0.00173267	-2.76128
HIP_198	52	A	161899	5	5	3	51.3333	63.6667	162027	0.000789992	-3.10238
HIP_198	53	A	162171	1	2	6	51.3333	63.6667	162295	0.000764041	-3.11688
HIP_198	54	A	161770	4	0	2	51.3333	63.6667	161891	0.000747416	-3.12644
HIP_198	55	T	1	162118	2	0	39	19	162179	0.000376128	-3.42466
HIP_198	56	G	77	0	2	161870	182	65	162196	0.00200991	-2.69682
HIP_198	57	C	45	23	161032	4	28	136	161268	0.0014634	-2.83464
HIP_198	58	C	43	3	162117	8	28	136	162335	0.0013429	-2.87196
HIP_198	59	C	33	9	160106	6	28	136	160318	0.00132237	-2.87865
HIP_198	60	T	0	162150	5	2	31	33	162221	0.000437675	-3.35885
HIP_198	61	G	66	1	1	161912	37	103	162120	0.001283	-2.89177
HIP_198	62	C	43	13	162088	6	8	17	162175	0.000536458	-3.27046
HIP_198	63	G	65	6	2	162068	10	86	162237	0.00104169	-2.98226
HIP_198	64	C	22	11	162129	4	6	9	162181	0.000320629	-3.494
HIP_198	65	G	107	6	1	162043	6	91	162254	0.00130043	-2.88591
HIP_198	66	T	0	162088	0	0	9	103	162200	0.000690506	-3.16083
HIP_198	67	T	0	161953	5	0	9	103	162070	0.00072191	-3.14152
HIP_198	68	C	78	10	161983	0	23.5	15	162110	0.000780337	-3.10772
HIP_198	69	C	56	26	161898	12	23.5	15	162030	0.000817747	-3.08738
HIP_198	70	G	89	1	4	161563	39.3333	65.6667	161762	0.0012302	-2.91002
HIP_198	71	G	87	2	0	162106	39.3333	65.6667	162300	0.00119532	-2.92252
HIP_198	72	G	78	2	1	161346	39.3333	65.6667	161532	0.00115147	-2.93875
HIP_198	73	C	34	28	162019	2	19.5	60.5	162163	0.000887995	-3.05159
HIP_198	74	C	29	17	161888	8	19.5	60.5	162022	0.000827048	-3.08247
HIP_198	75	A	162159	1	1	1	25	79	162266	0.000659411	-3.18084
HIP_198	76	G	92	1	1	162054	35	28	162211	0.000967875	-3.01418
HIP_198	77	C	23	52	162061	16	28	31	162211	0.000924722	-3.03399
HIP_198	78	G	82	3	1	161928	37.5	81	162132	0.00126131	-2.89918
HIP_198	79	G	96	1	0	161861	37.5	81	162076	0.00132962	-2.87627
HIP_198	80	A	162128	1	0	3	29	95	162256	0.000788877	-3.10299
HIP_198	81	G	61	2	1	161934	42	39	162079	0.000894625	-3.04836
HIP_198	82	C	25	19	161921	5	38.5	50	162058	0.000848459	-3.07137
HIP_198	83	C	16	20	161771	3	38.5	50	161898	0.00078753	-3.10373
HIP_198	84	A	162146	1	19	5	41	42	162254	0.000665623	-3.17677
HIP_198	85	C	3	13	161953	6	27	50	162052	0.000610915	-3.21402
HIP_198	86	C	24	12	161675	6	27	50	161794	0.000735503	-3.13342
HIP_198	87	T	1	162158	10	0	54	57	162280	0.000751787	-3.12391
HIP_198	88	C	58	11	162090	3	49	23	162234	0.000887607	-3.05178
HIP_198	89	G	88	4	1	162046	72	74	162285	0.00147272	-2.83188
HIP_198	90	T	0	162196	4	1	48	19	162268	0.00044371	-3.3529
HIP_198	91	A	162197	0	4	1	50	11	162263	0.000406747	-3.39068
HIP_198	92	T	1	162120	1	1	69	23.5	162216	0.000588723	-3.23009
HIP_198	93	T	1	162138	1	3	69	23.5	162236	0.000600978	-3.22114
HIP_198	94	C	66	9	162017	8	67	15	162182	0.00101738	-2.99252
HIP_198	95	G	67	4	9	162013	111	93	162297	0.00174988	-2.75699
HIP_198	96	C	38	10	162097	5	46	38	162234	0.000844459	-3.07342
HIP_198	97	T	0	162191	3	2	46	27	162269	0.000480683	-3.31814
HIP_198	98	G	66	7	0	161858	118	37.5	162086	0.00140974	-2.85086
HIP_198	99	G	81	1	1	161906	118	37.5	162144	0.00147091	-2.83241
HIP_198	100	A	162153	1	1	2	47	50	162254	0.000622481	-3.20587
HIP_198	101	G	91	5	5	162083	47	10	162241	0.00097386	-3.0115
HIP_198	102	A	162203	0	4	3	26	17	162253	0.000308161	-3.51122
HIP_198	103	T	0	162112	3	0	68	24.5	162208	0.000588752	-3.23007
HIP_198	104	T	1	162127	3	6	68	24.5	162230	0.000631821	-3.19941
HIP_198	105	C	39	9	162091	15	59	30	162243	0.000936866	-3.02832
HIP_198	106	A	162189	0	2	10	35	43	162279	0.0005546	-3.25602
HIP_198	107	G	79	0	4	162016	108	35	162242	0.00139298	-2.85605
HIP_198	108	T	2	162189	2	15	40	14	162262	0.00044989	-3.34689
HIP_198	109	G	64	4	1	161748	129	54	162000	0.00155556	-2.80811
HIP_198	110	G	83	4	2	161758	129	54	162030	0.0016787	-2.77503
HIP_198	111	T	2	162181	6	3	14	68	162274	0.000573105	-3.24177
HIP_198	112	G	75	2	0	161838	23.5	74.5	162013	0.00108016	-2.96651
HIP_198	113	G	79	6	1	161655	23.5	74.5	161839	0.00113693	-2.94427
HIP_198	114	T	0	162258	6	9	6	63	162342	0.000517426	-3.28615
HIP_198	115	A	162257	1	4	3	6	21	162292	0.000215661	-3.66623
HIP_198	116	C	38	7	161901	1	14	34.5	161996	0.00058335	-3.23407
HIP_198	117	C	28	26	161515	0	14	34.5	161618	0.000634213	-3.19776
HIP_198	118	T	0	162163	20	0	17	62	162262	0.000610124	-3.21458
HIP_198	119	C	47	19	162173	0	23	5	162267	0.000579292	-3.2371
HIP_198	120	A	162245	0	1	6	23	15	162290	0.000277281	-3.55708
HIP_198	121	A	162224	1	1	6	23	15	162270	0.000283478	-3.54748
HIP_198	122	G	28	4	1	162075	35	20	162163	0.000542664	-3.26547
HIP_198	123	G	41	1	1	161972	35	20	162070	0.000604677	-3.21848
HIP_198	124	A	162231	0	0	7	20	41	162299	0.00041898	-3.37781
HIP_198	125	G	62	1	1	162060	67	24	162215	0.000955522	-3.01976
HIP_198	126	C	31	79	161944	4	30.5	76	162164	0.00135973	-2.86655
HIP_198	127	C	16	50	161787	9	30.5	76	161968	0.00112059	-2.95055
HIP_198	128	A	162205	0	5	6	42	79	162337	0.000813123	-3.08984
HIP_198	129	C	15	45	160390	13	157.25	78	160698	0.00191819	-2.71711
HIP_198	130	C	19	66	162051	10	157.25	78	162381	0.00203379	-2.69169
HIP_198	131	C	23	61	162167	4	157.25	78	162490	0.00198935	-2.70129
HIP_198	132	C	32	38	159285	7	157.25	78	159597	0.00195649	-2.70852
HIP_198	133	G	75	9	2	161222	178.667	73.3333	161560	0.0020921	-2.67942
HIP_198	134	G	85	0	0	162162	178.667	73.3333	162499	0.00207386	-2.68322
HIP_198	135	G	92	0	2	161274	178.667	73.3333	161620	0.00214082	-2.66942
HIP_198	136	A	162184	1	0	12	46	69	162312	0.000788605	-3.10314
HIP_198	137	G	60	2	0	162101	72	47	162282	0.00111534	-2.95259
HIP_198	138	C	27	18	162171	9	40	20	162285	0.000702468	-3.15337
HIP_198	139	T	0	162184	2	0	85	62	162333	0.000917866	-3.03722
HIP_198	140	G	83	2	2	161890	271	73	162321	0.00265523	-2.5759
HIP_198	141	C	21	20	161946	2	57	45	162091	0.000894559	-3.04839
HIP_198	142	T	2	162109	7	1	123	32	162274	0.0010168	-2.99276
HIP_198	143	G	66	3	0	161762	374	81	162286	0.00322887	-2.49095
HIP_198	144	C	25	17	162082	3	71	17	162215	0.0008199	-3.08624
HIP_198	145	A	162159	1	3	5	69	38	162275	0.000714836	-3.14579
HIP_198	146	C	23	5	162092	10	70	35	162235	0.000881437	-3.05481
HIP_198	147	G	85	1	3	161827	358	47	162321	0.00304335	-2.51665
HIP_198	148	A	162195	0	0	6	66	41	162308	0.000696207	-3.15726
HIP_198	149	G	91	1	0	161989	137	44	162262	0.00168246	-2.77405
HIP_198	150	C	25	17	162122	17	80	23	162284	0.00099825	-3.00076
HIP_198	151	T	0	162136	7	1	128	23	162295	0.000979697	-3.00891
HIP_198	152	G	73	4	1	161476	317.5	55	161926	0.00278213	-2.55562
HIP_198	153	G	56	1	1	161830	317.5	55	162260	0.00265314	-2.57624
HIP_198	154	C	38	27	162068	11	87	57	162288	0.00135561	-2.86786
HIP_198	155	G	91	1	8	161925	219	99	162343	0.0025748	-2.58926
HIP_198	156	C	14	9	161879	2	66	47	162017	0.000851762	-3.06968
HIP_198	157	T	0	162138	8	0	132	28	162306	0.00103508	-2.98503
HIP_198	158	C	36	14	162031	9	107	28	162225	0.00119587	-2.92232
HIP_198	159	A	162195	1	2	4	49	43	162294	0.000610004	-3.21467
HIP_198	160	G	79	3	2	161852	177	35	162148	0.00182549	-2.73862
HIP_198	161	C	39	35	162087	14	74	25	162274	0.00115237	-2.93841
HIP_198	162	G	69	3	2	161927	231	97	162329	0.00247645	-2.60617
HIP_198	163	T	1	162173	4	3	69	30	162280	0.000659354	-3.18088
HIP_198	164	G	82	3	1	161894	197	104	162281	0.00238475	-2.62256
HIP_198	165	C	33	32	161975	5	76	22.5	162144	0.0010392	-2.9833
HIP_198	166	C	34	11	161935	12	76	22.5	162090	0.000959341	-3.01803
HIP_198	167	G	88	5	2	161154	148.333	106.333	161504	0.00216507	-2.66453
HIP_198	168	G	69	1	2	162183	148.333	106.333	162510	0.00201014	-2.69677
HIP_198	169	G	70	3	4	160917	148.333	106.333	161249	0.00205686	-2.68679
HIP_198	170	C	31	17	162173	1	14	68	162304	0.000807127	-3.09306
HIP_198	171	G	74	0	2	162168	15	88	162347	0.00110258	-2.95759
HIP_198	172	C	14	11	161720	4	16.6667	55.3333	161821	0.000624146	-3.20471
HIP_198	173	C	13	13	162272	1	16.6667	55.3333	162371	0.000609715	-3.21487
HIP_198	174	C	27	6	161195	5	16.6667	55.3333	161305	0.000681938	-3.16626
HIP_198	175	G	29	2	3	162114	16.5	22.5	162187	0.000450098	-3.34669
HIP_198	176	G	16	0	0	162054	16.5	22.5	162109	0.000339278	-3.46944
HIP_198	177	A	162284	0	0	3	8	13	162308	0.000147867	-3.83013
HIP_198	178	G	37	0	0	162130	11	9	162187	0.000351446	-3.45414
HIP_198	179	C	17	22	162215	0	9	12	162275	0.000369743	-3.4321
HIP_198	180	A	162222	0	0	3	12	44.5	162282	0.000366647	-3.43575
HIP_198	181	A	162148	0	1	0	12	44.5	162206	0.000354489	-3.4504
HIP_198	182	G	37	3	0	161905	37	31	162013	0.000666613	-3.17613
HIP_198	183	G	46	1	0	161813	37	31	161928	0.000710192	-3.14862
HIP_198	184	T	1	162280	2	0	31	38	162352	0.000443481	-3.35313
HIP_198	185	A	162117	1	1	2	66.5	109	162296	0.001106	-2.95624
HIP_198	186	A	162005	0	1	4	66.5	109	162186	0.00111292	-2.95353
HIP_198	187	C	27	11	162148	9	62	46	162303	0.000955004	-3.01999
HIP_198	188	A	162006	1	1	9	65	23.3333	162105	0.00061277	-3.2127
HIP_198	189	A	162287	1	0	3	65	23.3333	162379	0.000568627	-3.24517
HIP_198	190	A	161989	1	0	3	65	23.3333	162081	0.000569673	-3.24437
HIP_198	191	T	2	162250	3	1	52	18	162326	0.000468194	-3.32957
HIP_198	192	A	162205	1	0	3	47.5	17	162274	0.000422127	-3.37456
HIP_198	193	A	162202	4	2	7	47.5	17	162280	0.000477571	-3.32096
HIP_198	194	G	35	2	0	162058	51	14	162160	0.000629008	-3.20134
HIP_198	195	G	50	0	0	161999	51	14	162114	0.000709377	-3.14912
HIP_198	196	A	162257	1	0	1	20	39	162318	0.000375806	-3.42504
HIP_198	197	T	3	162238	1	0	33	8	162283	0.000277293	-3.55706
HIP_198	198	G	51	2	0	162039	140	46	162278	0.00147278	-2.83186
HIP_198	199	C	19	18	162129	1	26	17	162210	0.000499353	-3.30159
HIP_198	200	A	162185	5	3	4	30	56	162283	0.000603883	-3.21905
HIP_198	201	A	162118	0	2	1	30	56	162207	0.000548682	-3.26068
HIP_198	202	C	18	2	162209	6	26	24	162285	0.000468312	-3.32946
HIP_198	203	T	3	162257	2	2	35	22	162321	0.00039428	-3.40419
HIP_198	204	A	161694	2	0	0	58	62.25	161816	0.000755487	-3.12177
HIP_198	205	A	162291	1	0	2	58	62.25	162414	0.000758862	-3.11984
HIP_198	206	A	162286	6	11	4	58	62.25	162427	0.00086962	-3.06067
HIP_198	207	A	161313	0	0	1	58	62.25	161434	0.00075108	-3.12431
HIP_198	208	T	4	162272	1	0	34	12	162323	0.000314188	-3.50281
HIP_198	209	C	41	8	162192	3	37	17	162298	0.00065312	-3.18501
HIP_198	210	A	162274	0	1	6	16	21	162318	0.000271073	-3.56691
HIP_198	211	G	48	4	2	162095	75	18	162242	0.000906054	-3.04285
HIP_198	212	C	16	14	162143	2	17	27	162219	0.000468502	-3.32929
HIP_198	213	A	162267	0	3	2	20	33	162325	0.000357308	-3.44696
HIP_198	214	C	17	11	162118	2	17	23.5	162188	0.000434679	-3.36183
HIP_198	215	C	23	5	161997	0	17	23.5	162066	0.000422669	-3.374
HIP_198	216	G	41	3	0	162158	53	54	162309	0.000930324	-3.03137
HIP_198	217	T	0	162271	3	0	19	26	162319	0.000295714	-3.52913
HIP_198	218	A	162262	0	1	1	10	19	162293	0.000191013	-3.71894
HIP_198	219	C	37	7	162202	4	3	18	162271	0.000425215	-3.37139
HIP_198	220	G	45	0	2	162211	6	63	162327	0.000714607	-3.14593
HIP_198	221	C	22	6	162216	3	7	6	162260	0.00027117	-3.56676
HIP_198	222	G	58	0	2	162176	7	52	162295	0.000733233	-3.13476
HIP_198	223	T	1	162302	5	1	8	8	162325	0.000141691	-3.84866
HIP_198	224	C	50	5	161945	1	24	53	162078	0.000820593	-3.08587
HIP_198	225	C	11	33	161802	1	24	53	161924	0.00075344	-3.12295
HIP_198	226	A	162262	0	0	19	9	51	162341	0.00048663	-3.3128
HIP_198	227	G	40	3	0	161565	13.6667	61.3333	161683	0.000729823	-3.13678
HIP_198	228	G	55	1	0	162236	13.6667	61.3333	162367	0.000806814	-3.09323
HIP_198	229	G	71	0	1	160803	13.6667	61.3333	160950	0.000913327	-3.03937
HIP_198	230	C	34	20	162192	0	7	65	162318	0.000776254	-3.11
HIP_198	231	A	162253	1	1	2	11.5	32	162300	0.000292667	-3.53363
HIP_198	232	A	162232	0	0	3	11.5	32	162278	0.000286544	-3.54281
HIP_198	233	T	1	162270	2	0	33	16	162322	0.000320351	-3.49437
HIP_198	234	G	87	4	0	162003	124	31	162249	0.00151619	-2.81925
HIP_198	235	A	162234	1	2	7	25	25	162294	0.000369699	-3.43215
HIP_198	236	C	20	9	162180	5	35	33	162282	0.000628536	-3.20167
HIP_198	237	A	162265	0	0	4	21	41	162331	0.000406577	-3.39086
HIP_198	238	T	1	162241	3	0	48	24	162317	0.00046822	-3.32955
HIP_198	239	C	38	15	162122	5	56	31	162267	0.000893589	-3.04886
HIP_198	240	T	0	162213	5	1	61	31	162311	0.000603779	-3.21912
HIP_198	241	C	36	7	162109	4	67	28	162251	0.000875187	-3.0579
HIP_198	242	A	162257	1	1	4	31	13	162307	0.000308058	-3.51137
HIP_198	243	C	10	4	162196	2	27	26	162265	0.00042523	-3.37138
HIP_198	244	A	162236	0	0	6	33	32	162307	0.000437443	-3.35908
HIP_198	245	C	13	18	161963	5	48.5	36.5	162084	0.000746526	-3.12695
HIP_198	246	C	20	12	161757	2	48.5	36.5	161876	0.000735131	-3.13364
HIP_198	247	G	54	3	1	161939	89.5	50.5	162137	0.00122119	-2.91322
HIP_198	248	G	68	1	7	161932	89.5	50.5	162148	0.00133212	-2.87546
HIP_198	249	C	17	10	162180	1	24	56	162288	0.000665484	-3.17686
HIP_198	250	T	0	162102	5	0	84.5	35	162226	0.000767446	-3.11495
HIP_198	251	T	0	162163	0	0	84.5	35	162282	0.00073637	-3.1329
HIP_198	252	C	25	3	162180	2	63	9	162282	0.000628536	-3.20167
HIP_198	253	G	69	2	5	161872	122.5	34	162104	0.00143426	-2.84337
HIP_198	254	G	55	1	1	162042	122.5	34	162256	0.00131583	-2.8808
HIP_198	255	C	36	10	162152	1	27	57	162283	0.000807232	-3.093
HIP_198	256	T	0	162186	1	1	75	20	162283	0.000597721	-3.2235
HIP_198	257	G	45	2	0	161984	213	36	162280	0.00182401	-2.73897
HIP_198	258	T	0	162214	5	1	69	8	162297	0.000511408	-3.29123
HIP_198	259	C	48	8	161965	6	40	45	162112	0.00090678	-3.0425
HIP_198	260	T	0	162196	7	1	59	18	162281	0.000523783	-3.28085
HIP_198	261	G	75	3	1	161826	328	84	162317	0.00302495	-2.51928
HIP_198	262	C	30	21	162021	2	55	26.5	162156	0.000829451	-3.08121
HIP_198	263	C	34	6	161929	3	55	26.5	162054	0.000768265	-3.11449
HIP_198	264	G	60	2	0	162040	157	67	162326	0.00176189	-2.75402
HIP_198	265	T	0	162197	5	1	79	23	162305	0.000665414	-3.17691
HIP_198	266	G	47	3	1	161878	132	70	162131	0.00156047	-2.80675
HIP_198	267	C	38	35	162162	4	19	13	162271	0.000671716	-3.17281
HIP_198	268	G	51	2	2	161979	29	92	162155	0.00108538	-2.96442
HIP_198	269	G	54	2	4	161797	29	92	161978	0.00111744	-2.95178
HIP_198	270	C	17	2	161970	4	7	88	162088	0.000728	-3.13787
HIP_198	271	T	1	162256	7	0	5	15	162284	0.000172537	-3.76312
HIP_198	272	G	76	1	2	162117	5	88	162289	0.00105984	-2.97476
HIP_198	273	C	23	17	162208	3	5	12	162268	0.000369759	-3.43208
HIP_198	274	A	162263	6	0	20	12	40	162341	0.00048047	-3.31833
HIP_198	275	G	8	2	0	162016	16	76.5	162118	0.000632254	-3.19911
HIP_198	276	G	27	1	0	161744	16	76.5	161864	0.00074445	-3.12816
HIP_198	277	A	162294	0	3	3	5	14	162319	0.000154018	-3.81243
HIP_198	278	C	32	21	162185	2	2	8	162250	0.000400616	-3.39727
HIP_198	279	G	75	2	0	162205	4	59	162345	0.000862361	-3.06431
HIP_198	280	A	162256	2	0	6	3	52	162319	0.000388125	-3.41103
HIP_198	281	G	46	7	2	161486	32.3333	108	161681	0.00120814	-2.91788
HIP_198	282	G	35	1	1	162255	32.3333	108	162432	0.00109174	-2.96188
HIP_198	283	G	19	0	3	160603	32.3333	108	160765	0.00100975	-2.99578
HIP_198	284	C	24	12	162228	2	11	39	162316	0.000542152	-3.26588
HIP_198	285	G	41	4	0	162121	34	70	162270	0.000918223	-3.03705
HIP_198	286	T	2	162249	4	1	25	15	162296	0.000289594	-3.53821
HIP_198	287	G	28	2	0	162213	23	35	162301	0.000542202	-3.26584
HIP_198	288	T	0	162261	4	1	21	27	162314	0.000326528	-3.48608
HIP_198	289	A	162261	0	0	2	20	11	162294	0.000203335	-3.69179
HIP_198	290	C	35	10	162206	5	19	19	162294	0.000542226	-3.26582
HIP_198	291	G	51	1	1	162212	36	41	162342	0.000800779	-3.09649
HIP_198	292	A	162263	0	0	6	28	22	162319	0.000345	-3.46218
HIP_198	293	G	34	1	0	162218	26	8	162287	0.000425173	-3.37143
HIP_198	294	T	0	162244	8	1	34	12	162299	0.000338881	-3.46995
HIP_198	295	G	32	0	1	162083	38	78	162232	0.000918438	-3.03695
HIP_198	296	C	25	12	162054	6	29.5	36.5	162163	0.000672163	-3.17253
HIP_198	297	C	19	8	161905	2	29.5	36.5	162000	0.00058642	-3.23179
HIP_198	298	G	46	2	1	162125	33	52	162259	0.00082584	-3.0831
HIP_198	299	C	30	6	162196	2	25	8	162267	0.00043755	-3.35897
HIP_198	300	G	36	2	0	162191	31	38	162298	0.000659281	-3.18093
HIP_198	301	T	0	162260	4	0	38	5	162307	0.000289575	-3.53824
HIP_198	302	G	22	2	0	162179	40	46	162289	0.000677803	-3.1689
HIP_198	303	T	1	162272	8	0	27	22	162330	0.000357297	-3.44697
HIP_198	304	C	53	16	162151	3	30	12	162265	0.000702554	-3.15332
HIP_198	305	G	33	2	1	161981	29	97.5	162144	0.0010022	-2.99905
HIP_198	306	G	34	2	0	161827	29	97.5	161990	0.00100315	-2.99863
HIP_198	307	A	162277	0	0	5	15	17	162314	0.000227953	-3.64215
HIP_198	308	C	18	5	162214	2	15	19	162273	0.000363585	-3.43939
HIP_198	309	T	0	162278	1	0	21	17	162317	0.000240271	-3.6193
HIP_198	310	A	162284	0	0	1	15	7	162307	0.000141707	-3.84861
HIP_198	311	C	19	4	162220	2	17	21	162283	0.000388211	-3.41093
HIP_198	312	A	162285	0	2	0	10	24	162321	0.000221783	-3.65407
HIP_198	313	G	34	1	0	162222	15	13	162285	0.000388206	-3.41094
HIP_198	314	C	29	11	162228	3	9	47	162327	0.00060988	-3.21476
HIP_198	315	G	29	0	0	162169	15	40	162253	0.00051771	-3.28591
HIP_198	316	A	162293	0	0	1	12	4	162310	0.000104738	-3.9799
HIP_198	317	C	5	5	162260	0	3	4	162277	0.000104759	-3.97981
HIP_198	318	G	33	0	0	162132	7	47	162219	0.000536312	-3.27058
HIP_198	319	A	162307	1	1	1	3	5	162318	6.77682e-05	-4.16897
HIP_198	320	C	15	13	162234	0	3	8	162273	0.000240336	-3.61918
HIP_198	321	G	45	0	1	162160	3	47	162256	0.000591658	-3.22793
HIP_198	322	A	162290	1	5	3	4	25	162328	0.000234094	-3.63061
HIP_198	323	C	21	4	162158	1	7	49	162240	0.000505424	-3.29634
HIP_198	324	A	162297	0	0	0	6	19	162322	0.000154015	-3.81244
HIP_198	325	C	56	31	162154	2	11	13	162267	0.000696383	-3.15715
HIP_198	326	G	70	2	1	162190	12	122	162397	0.00127465	-2.89461
HIP_198	327	C	25	38	162168	5	8	12	162256	0.000542353	-3.26572
HIP_198	328	A	162267	0	1	5	4	104	162381	0.000702053	-3.15363
HIP_198	329	G	68	2	1	161980	35	41.5	162128	0.000909778	-3.04106
HIP_198	330	G	63	0	0	161816	35	41.5	161956	0.000861348	-3.06482
HIP_198	331	A	162206	2	1	4	44	77	162334	0.000788498	-3.1032
HIP_198	332	G	85	5	2	162004	82	28	162206	0.00124533	-2.90472
HIP_198	333	C	34	30	162093	10	81	27	162275	0.00112155	-2.95018
HIP_198	334	A	162191	0	1	3	81	74	162350	0.000979366	-3.00906
HIP_198	335	C	20	17	162147	8	70	52	162314	0.00102887	-2.98764
HIP_198	336	A	162161	1	7	15	74	60.5	162318	0.000970315	-3.01309
HIP_198	337	A	162137	5	3	15	74	60.5	162294	0.000970458	-3.01302
HIP_198	338	G	51	2	1	161879	102	49	162084	0.00126478	-2.89799
HIP_198	339	G	39	2	3	161786	102	49	161981	0.00120384	-2.91943
HIP_198	340	C	30	31	161416	1	86	117	161681	0.00163903	-2.78541
HIP_198	341	C	11	27	162201	5	86	117	162447	0.00151434	-2.81978
HIP_198	342	C	16	29	161008	5	86	117	161261	0.00156889	-2.80441
HIP_198	343	A	162192	1	0	15	66	102	162376	0.00113317	-2.9457
HIP_198	344	G	69	2	0	161912	97.5	48.5	162129	0.00133844	-2.8734
HIP_198	345	G	58	2	2	161812	97.5	48.5	162020	0.00128379	-2.89151
HIP_198	346	C	51	14	162078	2	82	57	162284	0.00126938	-2.89641
HIP_198	347	G	71	2	2	162136	68	55	162334	0.00121971	-2.91374
HIP_198	348	A	162225	0	3	3	50	28	162309	0.000517531	-3.28606
HIP_198	349	T	2	162134	4	2	78	41	162261	0.00078269	-3.10641
HIP_198	350	G	89	1	0	162066	96	99	162351	0.00175546	-2.75561
HIP_198	351	C	40	19	162068	6	54	32	162219	0.00093084	-3.03112
HIP_198	352	T	1	162197	4	1	50	45	162298	0.000622312	-3.20599
HIP_198	353	G	65	0	3	161918	102	101	162189	0.00167089	-2.77705
HIP_198	354	C	41	11	162126	1	65	20	162264	0.000850466	-3.07034
HIP_198	355	G	66	2	0	162008	89	114	162279	0.00166996	-2.77729
HIP_198	356	C	36	13	162050	3	58	15	162175	0.000770772	-3.11307
HIP_198	357	G	59	2	3	162092	70	82	162308	0.0013308	-2.87589
HIP_198	358	T	0	162211	6	2	66	21	162306	0.000585314	-3.23261
HIP_198	359	G	83	3	1	162056	83	90	162316	0.00160181	-2.79539
HIP_198	360	C	35	7	162062	5	60	88	162257	0.0012018	-2.92017
HIP_198	361	T	0	162205	4	2	66	26	162303	0.000603809	-3.2191
HIP_198	362	C	40	6	162008	5	61	33	162153	0.000894217	-3.04856
HIP_198	363	T	0	162174	7	6	68	30	162285	0.000683982	-3.16496
HIP_198	364	C	58	14	161948	1	65	53	162139	0.001178	-2.92885
HIP_198	365	G	63	6	1	161918	75	72	162135	0.00133839	-2.87342
HIP_198	366	C	47	9	162123	5	41	40	162265	0.000875112	-3.05794
HIP_198	367	G	75	4	3	162115	79	75	162351	0.00145364	-2.83754
HIP_198	368	C	40	8	162061	0	33	34	162176	0.000709106	-3.14929
HIP_198	369	T	2	162115	7	0	75	56	162255	0.000862839	-3.06407
HIP_198	370	T	0	162064	4	2	75	56	162201	0.000844631	-3.07333
HIP_198	371	C	58	4	162124	5	56	87	162334	0.00129363	-2.88819
HIP_198	372	G	48	0	2	162101	83	80	162314	0.00131227	-2.88198
HIP_198	373	C	33	14	162129	6	38	34	162254	0.000770397	-3.11329
HIP_198	374	G	58	0	3	162096	65	90	162312	0.00133077	-2.8759
HIP_198	375	C	31	15	161795	4	32	74	161951	0.000963254	-3.01626
HIP_198	376	C	18	13	161520	8	32	74	161665	0.000896916	-3.04725
HIP_198	377	G	73	4	14	162026	61	109	162287	0.00160826	-2.79364
HIP_198	378	C	32	9	160836	2	30.6667	246.667	161156	0.00198772	-2.70165
HIP_198	379	C	17	11	162253	9	30.6667	246.667	162567	0.00193356	-2.71364
HIP_198	380	C	16	6	159430	9	30.6667	246.667	159738	0.00193024	-2.71439
HIP_198	381	A	162239	1	0	4	5	42.5	162292	0.000323492	-3.49014
HIP_198	382	A	162174	0	4	1	5	42.5	162226	0.000323622	-3.48996
HIP_198	383	C	29	5	162250	1	2	7	162294	0.000271113	-3.56685
HIP_198	384	A	162307	1	0	0	2	6	162316	5.54474e-05	-4.25612
HIP_198	385	T	0	162292	4	0	4	11	162311	0.000117059	-3.93159
HIP_198	386	G	27	0	2	162177	32	29	162267	0.000554641	-3.25599
HIP_198	387	C	35	25	162210	0	8	4	162282	0.000443672	-3.35294
HIP_198	388	A	162254	2	1	21	10	85	162373	0.00073288	-3.13497
HIP_198	389	G	36	7	1	161993	13	66.5	162116	0.000761798	-3.11816
HIP_198	390	G	29	0	1	161769	13	66.5	161878	0.000676433	-3.16978
HIP_198	391	C	14	20	162117	0	7.5	44	162202	0.000527119	-3.27809
HIP_198	392	C	31	13	161975	1	7.5	44	162072	0.000595416	-3.22518
HIP_198	393	G	84	2	2	162157	12	98	162355	0.00121955	-2.9138
HIP_198	394	C	13	31	162037	3	19.5	56.5	162160	0.00075851	-3.12004
HIP_198	395	C	28	32	161920	5	19.5	56.5	162061	0.000870043	-3.06046
HIP_198	396	G	61	2	0	162187	26	68	162344	0.000967082	-3.01454
HIP_198	397	A	162255	1	0	7	18	42	162323	0.000418918	-3.37787
HIP_198	398	G	34	2	0	161827	15.5	144	162022	0.00120662	-2.91843
HIP_198	399	G	30	1	0	161270	15.5	144	161460	0.00117986	-2.92817
HIP_198	400	C	22	22	162082	0	7.5	40	162174	0.000564211	-3.24856
HIP_198	401	C	27	6	161948	0	7.5	40	162028	0.000496826	-3.3038
HIP_198	402	G	54	1	1	162087	5	51	162199	0.00069051	-3.16083
HIP_198	403	T	0	162205	2	2	23	44	162276	0.000437526	-3.359
HIP_198	404	G	21	3	1	162152	18	28	162223	0.000437669	-3.35885
HIP_198	405	T	0	162274	14	0	12	19	162319	0.000277232	-3.55716
HIP_198	406	C	38	4	161233	2	16.6667	372.333	161666	0.00267836	-2.57213
HIP_198	407	C	22	13	162263	0	16.6667	372.333	162687	0.00260623	-2.58399
HIP_198	408	C	19	5	159953	2	16.6667	372.333	160368	0.0025878	-2.58707
HIP_198	409	A	162291	0	3	2	17	12	162325	0.000209456	-3.67891
HIP_198	410	C	19	0	162249	0	11	16	162295	0.000283434	-3.54755
HIP_198	411	A	162284	1	0	2	19	15	162321	0.000227943	-3.64217
HIP_198	412	T	0	162287	0	0	24	13	162324	0.000227939	-3.64218
HIP_198	413	C	34	6	162157	1	23	8.5	162230	0.000446898	-3.34979
HIP_198	414	C	15	5	162144	1	23	8.5	162196	0.000323681	-3.48988
HIP_198	415	A	162284	0	0	4	14	21	162323	0.000240262	-3.61932
HIP_198	416	G	26	1	0	162181	20	12	162240	0.000363659	-3.43931
HIP_198	417	A	162276	2	0	3	10	17	162308	0.000197156	-3.70519
HIP_198	418	G	31	3	0	162168	17	10	162229	0.000376012	-3.4248
HIP_198	419	C	19	21	162236	1	3	18	162298	0.000382013	-3.41792
HIP_198	420	A	162272	1	2	2	9	40	162326	0.000332664	-3.47799
HIP_198	421	G	31	0	0	161999	25	23	162078	0.00048742	-3.3121
HIP_198	422	C	22	17	162216	4	17	24	162300	0.00051756	-3.28604
HIP_198	423	G	36	2	0	161973	39.5	69	162120	0.000903654	-3.044
HIP_198	424	G	44	0	2	161767	39.5	69	161922	0.000954166	-3.02038
HIP_198	425	C	3	5	161299	1	22.3333	259.333	161590	0.00179879	-2.74502
HIP_198	426	C	14	10	162273	2	22.3333	259.333	162581	0.00189239	-2.72299
HIP_198	427	C	29	2	159826	0	22.3333	259.333	160139	0.00195247	-2.70941
HIP_198	428	G	27	1	0	162234	23	29	162314	0.000492872	-3.30727
HIP_198	429	C	33	6	162210	0	3	9	162261	0.000314308	-3.50264
HIP_198	430	G	34	2	2	162213	5	35	162291	0.000480618	-3.3182
HIP_198	431	T	0	162316	1	0	5	7	162329	8.00843e-05	-4.09645
HIP_198	432	C	76	3	162037	2	7	31	162156	0.000733861	-3.13439
HIP_198	433	G	78	3	8	162174	10	71	162344	0.00104716	-2.97999
HIP_198	434	C	6	61	162004	0	20	57.5	162148	0.000891158	-3.05005
HIP_198	435	C	21	35	161809	3	20	57.5	161946	0.000842876	-3.07424
HIP_198	436	A	162271	1	1	13	12	70	162368	0.000597408	-3.22373
HIP_198	437	C	49	35	162129	6	10	17	162246	0.000721127	-3.14199
HIP_198	438	G	80	1	0	161928	38	104	162151	0.00137526	-2.86161
HIP_198	439	G	67	1	2	161712	38	104	161924	0.00130926	-2.88298
HIP_198	440	C	36	71	161284	6	54.3333	200.333	161652	0.00227444	-2.64313
HIP_198	441	C	34	89	162110	8	54.3333	200.333	162496	0.0023734	-2.62463
HIP_198	442	C	32	53	160493	2	54.3333	200.333	160835	0.00212433	-2.67278
HIP_198	443	A	162166	5	2	18	63	162	162416	0.00153926	-2.81269
HIP_198	444	G	89	2	2	162039	94	54	162280	0.00148509	-2.82825
HIP_198	445	C	22	71	161963	17	42	61.5	162176	0.00131647	-2.88059
HIP_198	446	C	22	49	161903	6	42	61.5	162084	0.00111362	-2.95326
HIP_198	447	A	162242	1	1	5	29	94	162372	0.000800631	-3.09657
HIP_198	448	G	52	0	0	162128	67	38	162285	0.000967434	-3.01438
HIP_198	449	C	28	38	162127	5	29	30	162257	0.000801198	-3.09626
HIP_198	450	G	60	0	16	162111	72	130	162389	0.00171194	-2.76651
HIP_198	451	C	22	25	161885	6	63	47.5	162048	0.00100896	-2.99613
HIP_198	452	C	24	29	161792	9	63	47.5	161964	0.00106505	-2.97263
HIP_198	453	G	114	1	4	162004	114	147	162384	0.00234013	-2.63076
HIP_198	454	C	9	15	162032	5	49	28	162138	0.000653764	-3.18458
HIP_198	455	C	9	17	161929	0	49	28	162032	0.000635677	-3.19676
HIP_198	456	A	162136	1	2	4	69	44.5	162256	0.000742651	-3.12922
HIP_198	457	A	162105	2	0	2	69	44.5	162222	0.000724314	-3.14007
HIP_198	458	C	11	14	162126	6	39	9	162205	0.000487038	-3.31244
HIP_198	459	G	67	0	3	162031	155	85	162341	0.00190956	-2.71907
HIP_198	460	C	16	14	161982	1	79	33.5	162126	0.000885117	-3.053
HIP_198	461	C	10	16	161934	0	79	33.5	162072	0.000854556	-3.06826
HIP_198	462	A	162082	1	3	4	79.5	52.5	162222	0.000863015	-3.06398
HIP_198	463	A	162080	0	0	2	79.5	52.5	162214	0.000826069	-3.08298
HIP_198	464	C	44	7	162148	5	59	37	162300	0.000936537	-3.02847
HIP_198	465	A	162125	1	2	3	57	56.5	162244	0.000736543	-3.1328
HIP_198	466	A	162101	0	1	4	57	56.5	162220	0.000730492	-3.13638
HIP_198	467	C	19	12	162149	2	60	23	162265	0.00071488	-3.14577
HIP_198	468	G	34	3	2	161978	171	63	162251	0.00168258	-2.77402
HIP_198	469	C	23	11	162143	7	58	19	162261	0.000727223	-3.13833
HIP_198	470	G	42	5	3	161029	101.333	199.333	161380	0.00217293	-2.66295
HIP_198	471	G	38	0	0	162235	101.333	199.333	162574	0.00208316	-2.68128
HIP_198	472	G	31	2	1	160468	101.333	199.333	160803	0.00208123	-2.68168
HIP_198	473	C	17	19	162010	5	56	56	162163	0.000943495	-3.02526
HIP_198	474	G	59	2	1	162055	106	97	162320	0.00163258	-2.78713
HIP_198	475	C	7	7	162008	1	43	52.5	162118	0.0006816	-3.16647
HIP_198	476	C	8	14	161809	4	43	52.5	161930	0.000750322	-3.12475
HIP_198	477	G	54	1	3	162124	85	68	162335	0.00129978	-2.88613
HIP_198	478	C	29	6	162216	5	20	10	162286	0.000431337	-3.36518
HIP_198	479	G	41	1	1	162151	84	26	162304	0.000942675	-3.02564
HIP_198	480	A	162248	1	1	4	28	24	162306	0.00035735	-3.44691
HIP_198	481	G	37	1	2	162098	47	25	162210	0.000690463	-3.16086
HIP_198	482	C	21	28	161975	1	29	45.5	162100	0.000768047	-3.11461
HIP_198	483	C	37	5	161791	1	29	45.5	161908	0.000725719	-3.13923
HIP_198	484	G	36	1	2	162004	199	58	162300	0.00182378	-2.73903
HIP_198	485	T	0	162210	10	0	66	25	162311	0.000622262	-3.20603
HIP_198	486	A	162208	2	1	8	35	29	162283	0.000462156	-3.33521
HIP_198	487	C	25	6	162058	3	9.5	45	162146	0.000545803	-3.26296
HIP_198	488	C	26	5	161757	4	9.5	45	161846	0.000552993	-3.25728
HIP_198	489	A	162267	0	0	4	5	40	162316	0.00030188	-3.52017
HIP_198	490	C	21	0	162008	4	5.5	39	162078	0.000428807	-3.36774
HIP_198	491	C	25	2	161501	0	5.5	39	161572	0.000442526	-3.35406
HIP_198	492	T	0	162252	12	1	6	37	162308	0.000345023	-3.46215
HIP_198	493	C	0	20	162148	0	28	11.5	162208	0.000366814	-3.43555
HIP_198	494	C	29	18	162022	1	28	11.5	162110	0.000539759	-3.2678
HIP_198	495	G	83	0	0	162194	17	26	162320	0.000776244	-3.11
HIP_198	496	A	162267	0	2	5	10	39	162323	0.000344991	-3.46219
HIP_198	497	G	63	2	0	162119	18	22	162224	0.000647253	-3.18893
HIP_198	498	C	33	42	161575	4	34	80	161768	0.00119307	-2.92334
HIP_198	499	C	24	54	162195	2	34	80	162389	0.00119466	-2.92275
HIP_198	500	C	58	30	160814	1	34	80	161017	0.00126074	-2.89938
HIP_198	501	G	93	1	2	161807	99	88.5	162090	0.00174902	-2.7572
HIP_198	502	G	114	2	13	161721	99	88.5	162038	0.00195325	-2.70924
HIP_198	503	C	31	36	161876	7	32	132	162114	0.0014681	-2.83324
HIP_198	504	C	20	14	161622	2	32	132	161822	0.00123593	-2.90801
HIP_198	505	G	53	0	1	162162	40	79	162335	0.0010657	-2.97237
HIP_198	506	C	21	8	162164	1	12	13	162219	0.000339048	-3.46974
HIP_198	507	G	46	2	4	161984	58	59.5	162154	0.00104531	-2.98076
HIP_198	508	G	38	4	0	161933	58	59.5	162092	0.000984006	-3.007
HIP_198	509	C	19	6	162230	2	9	25	162291	0.000375868	-3.42496
HIP_198	510	G	34	0	0	162154	11	45	162244	0.00055472	-3.25593
HIP_198	511	A	162297	0	1	2	14	2	162316	0.000117056	-3.93161
HIP_198	512	C	2	6	162262	2	4	6	162282	0.000123242	-3.90924
HIP_198	513	A	162236	1	2	20	16	13.5	162288	0.000323498	-3.49013
HIP_198	514	A	162252	2	1	8	16	13.5	162292	0.000249549	-3.60284
HIP_198	515	G	21	1	2	162225	14	14	162277	0.00032044	-3.49425
HIP_198	516	A	162292	1	0	4	1	4	162302	6.16135e-05	-4.21032
HIP_198	517	G	22	0	3	162174	12	14	162225	0.000314378	-3.50255
HIP_198	518	C	11	9	161592	0	18	84.3333	161714	0.000756478	-3.1212
HIP_198	519	C	10	0	162301	1	18	84.3333	162414	0.000697804	-3.15627
HIP_198	520	C	27	7	160712	1	18	84.3333	160849	0.000853801	-3.06864
HIP_198	521	G	68	2	11	162123	48	56	162308	0.00113981	-2.94317
HIP_198	522	C	25	18	161966	1	7	47	162064	0.000604699	-3.21846
HIP_198	523	C	20	3	161692	0	7	47	161769	0.000475987	-3.3224
HIP_198	524	G	33	1	4	162216	32	25	162311	0.000585296	-3.23262
HIP_198	525	C	9	6	161765	0	31.3333	46.6667	161858	0.000574578	-3.24065
HIP_198	526	C	8	4	162289	0	31.3333	46.6667	162379	0.000554259	-3.25629
HIP_198	527	C	19	7	161221	1	31.3333	46.6667	161326	0.000650856	-3.18652
HIP_198	528	G	38	2	4	161646	31.6667	42.6667	161764	0.000731517	-3.13578
HIP_198	529	G	48	1	0	162235	31.6667	42.6667	162358	0.000759637	-3.11939
HIP_198	530	G	79	0	1	161392	31.6667	42.6667	161546	0.00095535	-3.01984
HIP_198	531	A	162239	0	2	8	3	61	162313	0.000455909	-3.34112
HIP_198	532	G	16	1	3	162211	3	10	162244	0.000203397	-3.69165
HIP_198	533	C	35	35	161613	0	9	65	161757	0.000890224	-3.0505
HIP_198	534	C	26	28	162208	0	9	65	162336	0.000788488	-3.1032
HIP_198	535	C	27	29	160772	1	9	65	160903	0.000814155	-3.08929
HIP_198	536	T	1	162236	17	1	8	116	162379	0.000880656	-3.05519
HIP_198	537	C	39	44	161372	3	43.6667	74.6667	161576	0.00126462	-2.89804
HIP_198	538	C	17	76	162146	2	43.6667	74.6667	162359	0.00131396	-2.88142
HIP_198	539	C	35	41	160607	1	43.6667	74.6667	160802	0.00121474	-2.91552
HIP_198	540	G	73	1	13	162107	40	122	162356	0.00153367	-2.81427
HIP_198	541	C	16	40	161957	4	37.5	65.5	162120	0.00100543	-2.99765
HIP_198	542	C	12	22	161753	2	37.5	65.5	161892	0.000858597	-3.06621
HIP_198	543	G	63	2	2	162171	30	91	162359	0.00115793	-2.93632
HIP_198	544	C	11	16	162111	1	21.5	20	162180	0.000428535	-3.36801
HIP_198	545	C	10	12	162006	0	21.5	20	162070	0.000391807	-3.40693
HIP_198	546	A	162277	0	0	5	25	14	162321	0.000271068	-3.56692
HIP_198	547	T	0	162276	1	0	29	15	162321	0.000277228	-3.55716
HIP_198	548	C	22	20	162207	4	25	10	162288	0.000499113	-3.3018
HIP_198	549	G	40	1	1	162238	24	17	162321	0.000511332	-3.2913
HIP_198	550	A	162297	0	0	2	9	6	162314	0.000104735	-3.97991
HIP_198	551	T	0	162249	1	2	19	23	162294	0.000277275	-3.55709
HIP_198	552	C	25	9	161670	2	28	36.6667	161771	0.00062228	-3.20601
HIP_198	553	C	9	11	162272	4	28	36.6667	162361	0.000546109	-3.26272
HIP_198	554	C	20	7	161012	2	28	36.6667	161106	0.000581399	-3.23553
HIP_198	555	G	50	3	1	162196	22	66	162338	0.000874718	-3.05813
HIP_198	556	C	20	7	162138	1	11	17	162194	0.000345266	-3.46185
HIP_198	557	A	162269	1	1	2	17	27	162317	0.000295718	-3.52912
HIP_198	558	G	19	0	0	162111	19	14	162163	0.000320665	-3.49395
HIP_198	559	T	0	162284	5	1	11	15	162316	0.000197146	-3.70521
HIP_198	560	C	18	6	160151	3	65.25	202.75	160446	0.00183862	-2.73551
HIP_198	561	C	22	13	162234	1	65.25	202.75	162538	0.00187033	-2.72808
HIP_198	562	C	8	4	162294	3	65.25	202.75	162577	0.00174071	-2.75927
HIP_198	563	C	6	22	157885	4	65.25	202.75	158185	0.00189651	-2.72204
HIP_198	564	G	27	0	4	162245	21	31	162328	0.00051131	-3.29132
HIP_198	565	A	162259	0	0	5	11	25	162300	0.000252619	-3.59753
HIP_198	566	G	16	4	0	161771	18	106.5	161916	0.000892441	-3.04942
HIP_198	567	G	23	0	1	161225	18	106.5	161374	0.000920225	-3.03611
HIP_198	568	C	13	13	162035	0	10	50.5	162122	0.00053355	-3.27282
HIP_198	569	C	18	1	161763	1	10	50.5	161844	0.000497394	-3.3033
HIP_198	570	G	17	1	2	162160	15	34	162229	0.000425325	-3.37128
HIP_198	571	C	17	15	162190	1	7	9	162239	0.000302024	-3.51996
HIP_198	572	G	22	4	0	162065	14	45	162150	0.000524206	-3.2805
HIP_198	573	G	36	1	0	161934	14	45	162030	0.000592483	-3.22732
HIP_198	574	C	5	20	162075	1	11	39	162151	0.000468699	-3.32911
HIP_198	575	A	162187	0	0	2	14	55	162258	0.000437575	-3.35895
HIP_198	576	G	15	5	1	162177	13	17	162228	0.000314372	-3.50256
HIP_198	577	C	20	10	162011	1	14.5	24.5	162081	0.000431883	-3.36463
HIP_198	578	C	9	3	161868	2	14.5	24.5	161921	0.00032732	-3.48503
HIP_198	579	T	0	162262	6	0	27	5	162300	0.000234134	-3.63053
HIP_198	580	C	41	7	162202	0	17	5	162272	0.000431374	-3.36515
HIP_198	581	G	21	1	0	162147	25	17	162211	0.000394548	-3.4039
HIP_198	582	G	11	1	0	162023	25	17	162077	0.000333175	-3.47733
HIP_198	583	C	16	45	162157	2	14	17	162251	0.000579349	-3.23706
HIP_198	584	G	20	1	0	162104	19.5	59.5	162204	0.000616508	-3.21006
HIP_198	585	G	24	1	1	161970	19.5	59.5	162075	0.000647848	-3.18853
HIP_198	586	C	8	24	161327	1	37	228	161625	0.00184377	-2.73429
HIP_198	587	C	9	6	162219	0	37	228	162499	0.00172309	-2.76369
HIP_198	588	C	11	7	160222	2	37	228	160507	0.00177562	-2.75065
HIP_198	589	A	162229	0	6	2	23	18	162278	0.000301951	-3.52006
HIP_198	590	C	15	4	162116	8	8	22	162173	0.000351477	-3.4541
HIP_198	591	A	162168	1	2	11	10	16	162208	0.000246597	-3.60801
HIP_198	592	C	18	13	162071	11	10	13	162136	0.000400898	-3.39697
HIP_198	593	G	105	5	6	162035	18	69	162238	0.00125125	-2.90266
HIP_198	594	C	31	3	161024	2	64	261.667	161386	0.00224101	-2.64956
HIP_198	595	C	1	9	162210	1	64	261.667	162547	0.0020712	-2.68378
HIP_198	596	C	4	3	160174	1	64	261.667	160508	0.00207882	-2.68218
HIP_198	597	A	162201	0	8	1	43	18	162271	0.000431377	-3.36514
HIP_198	598	C	2	6	162039	1	10.5	33.5	162092	0.000326975	-3.48549
HIP_198	599	C	19	6	161794	1	10.5	33.5	161864	0.000432462	-3.36405
HIP_198	600	A	162222	0	4	0	14	19	162259	0.00022803	-3.64201
HIP_198	601	C	7	6	161968	0	14.5	82	162078	0.000675603	-3.17031
HIP_198	602	C	14	5	161689	0	14.5	82	161804	0.000713824	-3.14641
HIP_198	603	A	162201	0	1	0	16	31	162249	0.000295842	-3.52894
HIP_198	604	C	9	12	162147	1	11	62	162242	0.000585545	-3.23244
HIP_198	605	A	162132	3	2	12	28	74	162251	0.000733432	-3.13464
HIP_198	606	G	67	0	0	161984	91	34	162176	0.0011839	-2.92669
HIP_198	607	T	1	162134	2	0	78	26	162241	0.000659513	-3.18078
HIP_198	608	C	29	22	161883	2	59	93	162088	0.00126475	-2.898
HIP_198	609	G	56	2	2	162004	117	66	162247	0.00149772	-2.82457
HIP_198	610	C	18	9	162107	1	34	21	162190	0.000511745	-3.29095
HIP_198	611	G	43	2	0	161812	92	62	162011	0.00122831	-2.91069
HIP_198	612	G	49	2	1	161803	92	62	162009	0.00127153	-2.89567
HIP_198	613	C	23	25	162089	5	37	44	162223	0.000826023	-3.08301
HIP_198	614	A	162137	1	2	11	40	51	162242	0.000647181	-3.18897
HIP_198	615	G	42	8	4	161971	126	241	162392	0.00259249	-2.58628
HIP_198	616	C	32	14	162047	4	77	28	162202	0.000955599	-3.01972
HIP_198	617	T	1	162049	3	3	125	30	162211	0.000998699	-3.00057
HIP_198	618	G	60	2	1	161896	197	62	162218	0.00198498	-2.70224
HIP_198	619	C	30	6	162007	6	57	22	162128	0.000746324	-3.12707
HIP_198	620	T	0	162063	6	2	101	22	162194	0.000807675	-3.09276
HIP_198	621	G	76	2	4	161762	258	89	162191	0.00264503	-2.57757
HIP_198	622	C	31	12	161903	3	88	44	162081	0.00109822	-2.95931
HIP_198	623	T	2	161871	7	3	173	38	162094	0.00137574	-2.86146
HIP_198	624	G	56	4	3	161602	337	50	162052	0.00277689	-2.55644
HIP_198	625	C	29	11	161549	7	105	99.5	161800	0.00155438	-2.80844
HIP_198	626	C	34	7	161203	3	105	99.5	161452	0.00153916	-2.81272
HIP_198	627	T	0	161826	7	0	159	83	162075	0.00153633	-2.81352
HIP_198	628	C	46	4	161911	4	135	19	162119	0.00128301	-2.89177
HIP_198	629	G	59	0	3	161844	199	61	162166	0.00198562	-2.7021
HIP_198	630	T	0	162033	3	1	126	19	162182	0.000918721	-3.03682
HIP_198	631	C	22	3	161933	5	93	34	162090	0.000968598	-3.01386
HIP_198	632	A	162075	5	1	2	55	43	162181	0.000653591	-3.18469
HIP_198	633	G	61	2	3	161857	164	14	162101	0.00150523	-2.8224
HIP_198	634	C	20	10	162044	6	49	9	162138	0.000579753	-3.23676
HIP_198	635	G	52	2	3	161903	125	63	162148	0.00151097	-2.82075
HIP_198	636	T	0	162129	3	0	38	16	162186	0.000351448	-3.45414
HIP_198	637	C	25	8	161925	0	12	61	162031	0.000654196	-3.18429
HIP_198	638	G	71	1	7	162029	18	71	162197	0.00103578	-2.98473
HIP_198	639	C	12	8	161938	2	15.5	43.5	162019	0.000499941	-3.30108
HIP_198	640	C	12	12	161652	7	15.5	43.5	161742	0.000556442	-3.25458
HIP_198	641	G	128	3	6	161958	19	116	162230	0.00167663	-2.77556
HIP_198	642	C	36	10	161969	5	15.5	16	162052	0.000509097	-3.2932
HIP_198	643	C	8	10	161852	0	15.5	16	161902	0.000305741	-3.51465
HIP_198	644	A	162146	0	2	2	12	28	162190	0.000271287	-3.56657
HIP_198	645	T	0	162156	1	1	7	10	162175	0.000117157	-3.93123
HIP_198	646	C	32	24	162079	0	8	4	162147	0.000419373	-3.3774
HIP_198	647	G	57	3	1	161244	37.6667	154.667	161497	0.00156865	-2.80447
HIP_198	648	G	41	1	0	162088	37.6667	154.667	162322	0.00144363	-2.84054
HIP_198	649	G	37	1	0	160388	37.6667	154.667	160618	0.00143404	-2.84344
HIP_198	650	A	162069	1	0	6	26	26	162128	0.00036391	-3.43901
HIP_198	651	C	18	12	161986	6	33	24	162079	0.000573794	-3.24124
HIP_198	652	A	161516	2	3	357	39	84	162001	0.00299381	-2.52378
HIP_198	653	G	76	6	1	161626	78	301	162088	0.0028503	-2.54511
HIP_198	654	G	78	2	0	161261	78	301	161720	0.00283824	-2.54695
HIP_198	655	C	32	46	161848	23	49	83	162081	0.00143755	-2.84238
HIP_198	656	G	77	0	6	161562	63.5	105	161814	0.00155426	-2.80848
HIP_198	657	G	71	4	0	161327	63.5	105	161570	0.00150708	-2.82186
HIP_198	658	T	2	161983	10	1	54	76	162126	0.00088203	-3.05452
HIP_198	659	C	50	23	161592	10	62	97.5	161834	0.00149844	-2.82436
HIP_198	660	C	30	21	161329	9	62	97.5	161548	0.00135873	-2.86687
HIP_198	661	T	3	161923	14	0	97	51	162088	0.00101797	-2.99227
HIP_198	662	G	88	3	0	161784	161	97	162133	0.00215255	-2.66705
HIP_198	663	C	36	19	161815	8	44	36	161958	0.000882945	-3.05407
HIP_198	664	T	4	161917	5	0	108	45	162079	0.000999513	-3.00021
HIP_198	665	G	63	6	1	161677	200	65	162012	0.00206775	-2.6845
HIP_198	666	C	35	21	161830	9	63	26	161984	0.000950711	-3.02195
HIP_198	667	G	96	8	8	161698	192	107	162109	0.00253533	-2.59597
HIP_198	668	C	15	25	161695	6	88.5	29	161858	0.00101014	-2.99562
HIP_198	669	C	12	15	161655	9	88.5	29	161808	0.000948652	-3.02289
HIP_198	670	A	161950	1	1	8	68	57	162085	0.000832896	-3.07941
HIP_198	671	G	90	10	5	161766	170	11	162052	0.00176487	-2.75329
HIP_198	672	A	161941	4	0	7	40	46	162038	0.000598625	-3.22285
HIP_198	673	G	74	6	1	161648	90.5	34.5	161854	0.00127275	-2.89526
HIP_198	674	G	51	2	4	161618	90.5	34.5	161800	0.00112485	-2.94891
HIP_198	675	C	40	16	161807	3	23	77	161966	0.000981688	-3.00803
HIP_198	676	A	161966	2	1	0	15	32	162016	0.000308611	-3.51059
HIP_198	677	C	13	5	161954	3	19	24	162018	0.000395018	-3.40338
HIP_198	678	G	49	3	1	161816	40	19	161928	0.000691665	-3.1601
HIP_198	679	G	53	7	4	161733	40	19	161856	0.000759935	-3.11922
HIP_198	680	C	1	8	161863	0	20	27	161919	0.000345852	-3.46111
HIP_198	681	T	4	161971	3	0	17	32	162027	0.000345621	-3.4614
HIP_198	682	C	7	9	161907	2	35	23	161983	0.000469185	-3.32866
HIP_198	683	G	56	3	1	161288	55.3333	33	161436	0.000918835	-3.03676
HIP_198	684	G	43	3	3	161916	55.3333	33	162053	0.000847458	-3.07188
HIP_198	685	G	31	2	1	160875	55.3333	33	160997	0.000759847	-3.11927
HIP_198	686	C	5	3	161776	6	39	57	161886	0.000679491	-3.16782
HIP_198	687	A	161813	2	2	3	55	20	161895	0.000506501	-3.29542
HIP_198	688	C	2	5	161585	1	88.5	36	161718	0.00081933	-3.08654
HIP_198	689	C	3	11	161335	2	88.5	36	161476	0.000870101	-3.06043
HIP_198	690	G	39	7	6	161067	166.5	30.5	161316	0.00154355	-2.81148
HIP_198	691	G	37	3	19	160790	166.5	30.5	161046	0.00158961	-2.79871
HIP_198	692	C	6	9	159782	5	105.5	104	160012	0.00143427	-2.84337
HIP_198	693	C	6	10	159084	2	105.5	104	159312	0.00142802	-2.84527
HIP_198	694	G	42	3	12	158958	193	31	159239	0.00176464	-2.75334
HIP_198	695	T	3	158419	9	4	76	30	158541	0.000769517	-3.11378
HIP_198	696	A	158307	7	7	5	43	35	158404	0.000612358	-3.21299
HIP_198	697	G	24	19	56	157875	161	18	158153	0.00175779	-2.75503
HIP_198	698	C	7	13	156924	3	105	28	157080	0.000993125	-3.003
HIP_198	699	T	33	155874	22	1	156	30	156116	0.00155013	-2.80963
HIP_198	700	A	155418	11	11	4	95	23	155562	0.000925676	-3.03354
HIP_198	701	C	18	26	155020	4	96	27	155191	0.00110187	-2.95787
HIP_198	702	A	154287	20	64	0	0	0	154371	0.000544144	-3.26429
HIP_198	703	C	13	35	153220	5	0	0	153273	0.000345788	-3.46119
HIP_198	704	C	0	0	151187	0	0	0	151187
HIP_209	0	C	0	0	144983	0	0	0	144983
HIP_209	1	G	23	7	4	147734	0	0	147768	0.00023009	-3.6381
HIP_209	2	C	12	8	148658	32	0	0	148710	0.000349674	-3.45634
HIP_209	3	T	6	149745	2	4	51	13	149821	0.000507272	-3.29476
HIP_209	4	A	150219	7	14	7	108	31	150386	0.00111048	-2.95449
HIP_209	5	T	2	150976	7	6	68	23	151082	0.000701606	-3.15391
HIP_209	6	C	4	12	151715	3	138	24	151896	0.0011916	-2.92387
HIP_209	7	T	9	152634	4	0	47	17	152711	0.00050422	-3.29738
HIP_209	8	G	6	5	4	153055	84	45	153199	0.000939954	-3.02689
HIP_209	9	C	2	29	154026	9	65	44	154175	0.000966434	-3.01483
HIP_209	10	A	154881	6	1	3	137	36	155064	0.00118016	-2.92806
HIP_209	11	G	5	5	0	155666	86	55.5	155818	0.000972291	-3.0122
HIP_209	12	G	7	8	8	156557	86	55.5	156722	0.00104963	-2.97896
HIP_209	13	T	2	156999	0	3	58	25	157087	0.000560199	-3.25166
HIP_209	14	G	7	6	7	157073	43	62	157198	0.000795176	-3.09954
HIP_209	15	T	2	157239	9	1	36	36	157323	0.000533933	-3.27251
HIP_209	16	C	0	41	156056	6	66	466	156635	0.00369649	-2.43221
HIP_209	17	T	0	157343	5	0	32	15	157395	0.000330379	-3.48099
HIP_209	18	C	1	42	157251	0	69	33	157396	0.000921243	-3.03563
HIP_209	19	A	157295	6	0	1	108	28	157438	0.000908294	-3.04177
HIP_209	20	G	5	5	0	157245	57	61	157373	0.000813354	-3.08972
HIP_209	21	C	1	35	157309	4	46	24	157419	0.000698772	-3.15566
HIP_209	22	A	157353	8	2	4	72	33	157472	0.00075569	-3.12166
HIP_209	23	G	7	7	6	157337	45	64	157466	0.000819224	-3.0866
HIP_209	24	C	3	35	157194	3	88	26	157349	0.000985071	-3.00653
HIP_209	25	T	1	157401	11	0	47	19	157479	0.000495304	-3.30513
HIP_209	26	C	0	32	157090	2	89	37	157250	0.00101749	-2.99247
HIP_209	27	C	1	34	157226	2	89	37	157389	0.00103565	-2.98479
HIP_209	28	A	157417	6	0	4	66	38	157531	0.000723667	-3.14046
HIP_209	29	G	5	6	1	157421	39	28	157500	0.000501587	-3.29965
HIP_209	30	C	2	29	157408	0	21	24	157484	0.000482589	-3.31642
HIP_209	31	A	157463	1	0	0	31	34	157529	0.00041897	-3.37782
HIP_209	32	G	3	14	1	157233	58	33	157342	0.000692758	-3.15942
HIP_209	33	A	157475	0	1	4	34	16	157530	0.00034914	-3.457
HIP_209	34	C	8	19	157407	7	52	9	157502	0.000603167	-3.21956
HIP_209	35	G	34	63	2	157270	136	20	157525	0.00161879	-2.79081
HIP_209	36	A	157191	0	0	5	64	216	157476	0.0018098	-2.74237
HIP_209	37	A	157322	1	0	6	64	216	157609	0.00182096	-2.7397
HIP_209	38	C	26	11	157392	12	66	33	157540	0.000939444	-3.02713
HIP_209	39	A	157465	0	1	17	66	75	157624	0.00100873	-2.99623
HIP_209	40	G	44	3	0	156261	81.3333	44	156433	0.00110164	-2.95796
HIP_209	41	G	58	2	3	157443	81.3333	44	157631	0.00119477	-2.92272
HIP_209	42	G	47	6	2	156698	81.3333	44	156878	0.00114951	-2.93949
HIP_209	43	T	1	157054	3	0	121	239.5	157418	0.00231548	-2.63536
HIP_209	44	T	0	157331	1	3	121	239.5	157696	0.00231142	-2.63612
HIP_209	45	C	47	21	157372	8	147	23	157618	0.00156074	-2.80667
HIP_209	46	T	1	157463	8	1	103	14	157590	0.000805889	-3.09372
HIP_209	47	G	44	8	1	156830	197	40	157120	0.00184572	-2.73383
HIP_209	48	G	36	6	1	157205	197	40	157485	0.00177795	-2.75008
HIP_209	49	A	157438	5	0	6	54.5	70.5	157574	0.000863087	-3.06395
HIP_209	50	A	157512	10	1	4	54.5	70.5	157652	0.000888032	-3.05157
HIP_209	51	G	39	8	1	157436	99	12	157595	0.00100892	-2.99615
HIP_209	52	T	3	157546	16	4	67	10	157646	0.000634333	-3.19768
HIP_209	53	C	46	7	157293	15	102	99	157562	0.00170726	-2.7677
HIP_209	54	A	157580	2	3	3	65	18	157671	0.000577151	-3.23871
HIP_209	55	C	28	10	157458	21	104	33	157654	0.00124323	-2.90545
HIP_209	56	T	2	157550	2	0	87	20	157661	0.000704042	-3.1524
HIP_209	57	A	157353	6	4	2	94	23.5	157482	0.000822314	-3.08496
HIP_209	58	A	157514	1	11	3	94	23.5	157646	0.000840488	-3.07547
HIP_209	59	C	19	7	157448	14	79	38	157605	0.000996161	-3.00167
HIP_209	60	A	157593	1	2	4	36	47	157683	0.000570765	-3.24354
HIP_209	61	G	52	6	2	157375	123	23	157581	0.00130726	-2.88364
HIP_209	62	C	35	15	157529	11	29	16	157635	0.000672439	-3.17235
HIP_209	63	A	157633	3	4	5	7	73	157725	0.000583294	-3.23411
HIP_209	64	G	60	6	4	157564	12	26	157672	0.000684966	-3.16433
HIP_209	65	C	24	11	157342	2	8	24.5	157412	0.000441518	-3.35505
HIP_209	66	C	18	17	157471	1	8	24.5	157540	0.000434812	-3.3617
HIP_209	67	T	0	157707	5	0	5	27	157744	0.000234557	-3.62975
HIP_209	68	G	30	1	2	157653	9	23	157718	0.000412128	-3.38497
HIP_209	69	A	157570	3	1	15	26	51	157666	0.000608882	-3.21547
HIP_209	70	G	19	4	1	157049	31.5	77	157182	0.000842975	-3.07419
HIP_209	71	G	18	2	1	157257	31.5	77	157386	0.000822815	-3.0847
HIP_209	72	C	13	32	157541	7	55	20	157668	0.00080549	-3.09394
HIP_209	73	A	157616	3	1	2	46	82	157750	0.000849445	-3.07086
HIP_209	74	G	43	3	4	157472	34	14	157570	0.000621946	-3.20625
HIP_209	75	C	20	44	157584	2	31	13	157694	0.000697553	-3.15642
HIP_209	76	A	157661	4	1	1	34	99	157800	0.000880862	-3.05509
HIP_209	77	G	28	6	0	157598	52	44	157728	0.000824204	-3.08397
HIP_209	78	C	29	25	157500	5	61	65	157685	0.00117323	-2.93062
HIP_209	79	T	1	157650	4	1	37	48	157741	0.000576895	-3.2389
HIP_209	80	C	17	46	157165	10	72.5	50.5	157361	0.00124554	-2.90464
HIP_209	81	C	28	27	157375	5	72.5	50.5	157558	0.00116148	-2.93499
HIP_209	82	G	48	10	4	157611	50	97	157820	0.00132429	-2.87802
HIP_209	83	C	24	24	157249	2	42.5	37.5	157379	0.000826031	-3.083
HIP_209	84	C	25	19	157412	5	42.5	37.5	157541	0.000818834	-3.0868
HIP_209	85	T	0	157730	2	0	40	29	157801	0.000449934	-3.34685
HIP_209	86	C	18	13	157655	2	61	23	157772	0.000741576	-3.12984
HIP_209	87	A	157590	4	2	4	53.5	19	157672	0.000523236	-3.2813
HIP_209	88	A	157678	4	0	9	53.5	19	157764	0.00054195	-3.26604
HIP_209	89	G	38	1	0	157642	66	11	157758	0.000735303	-3.13353
HIP_209	90	A	157698	2	3	2	63	14	157782	0.00053238	-3.27378
HIP_209	91	T	0	157714	1	0	57	12	157784	0.000443644	-3.35296
HIP_209	92	A	157447	0	0	4	67	74	157592	0.000920097	-3.03617
HIP_209	93	A	157540	0	2	5	67	74	157688	0.000938562	-3.02754
HIP_209	94	C	23	11	157622	12	80	20	157768	0.000925409	-3.03367
HIP_209	95	G	47	9	2	157629	67	100	157854	0.00142537	-2.84607
HIP_209	96	C	22	12	157642	5	51	16	157748	0.000671958	-3.17266
HIP_209	97	A	157704	8	1	4	53	96	157866	0.00102619	-2.98877
HIP_209	98	G	43	4	2	157443	48	25	157565	0.000774284	-3.1111
HIP_209	99	C	28	17	157633	15	70	24	157787	0.000975999	-3.01055
HIP_209	100	T	6	157729	1	7	40	29	157812	0.000525942	-3.27906
HIP_209	101	G	45	4	0	155790	84.6667	212.667	156136	0.00221815	-2.65401
HIP_209	102	G	75	4	0	157651	84.6667	212.667	158027	0.00238144	-2.62316
HIP_209	103	G	54	3	1	156432	84.6667	212.667	156787	0.00226634	-2.64468
HIP_209	104	A	157730	0	2	7	48	50	157837	0.000677915	-3.16883
HIP_209	105	C	14	11	157670	9	52	23	157779	0.00069084	-3.16062
HIP_209	106	A	157756	1	0	5	34	35	157831	0.000475192	-3.32313
HIP_209	107	G	43	0	1	157617	42	27	157730	0.000716414	-3.14484
HIP_209	108	A	157752	6	4	8	33	71	157874	0.000772768	-3.11195
HIP_209	109	G	33	1	0	157624	41	9	157708	0.00053263	-3.27357
HIP_209	110	T	0	157755	0	3	42	21	157821	0.000418195	-3.37862
HIP_209	111	G	40	1	0	157552	52	92	157737	0.00117284	-2.93076
HIP_209	112	C	33	15	157642	12	46	16	157764	0.000773307	-3.11165
HIP_209	113	A	157756	2	0	6	37	41	157842	0.000544849	-3.26372
HIP_209	114	G	44	4	0	157683	36	13	157780	0.00061478	-3.21128
HIP_209	115	A	157735	30	0	0	39	34	157838	0.000652568	-3.18537
HIP_209	116	G	28	4	1	157548	22	16	157619	0.000450453	-3.34635
HIP_209	117	G	41	0	0	157620	22	16	157699	0.000500954	-3.3002
HIP_209	118	A	157788	2	0	1	5	63	157859	0.000449768	-3.34701
HIP_209	119	T	0	157820	4	3	7	5	157839	0.000120376	-3.91946
HIP_209	120	C	59	7	157733	14	8	26	157847	0.000722218	-3.14133
HIP_209	121	T	0	157836	6	2	6	5	157855	0.000120364	-3.9195
HIP_209	122	G	40	1	2	157694	6	63	157806	0.000709732	-3.14891
HIP_209	123	C	9	26	157739	0	20	5	157799	0.000380231	-3.41995
HIP_209	124	A	157808	0	0	7	15	73	157903	0.000601635	-3.22067
HIP_209	125	G	24	6	1	154853	31.75	90.75	155006	0.000990281	-3.00424
HIP_209	126	G	36	0	0	157759	31.75	90.75	157918	0.00100369	-2.9984
HIP_209	127	G	34	11	0	157772	31.75	90.75	157940	0.00106053	-2.97448
HIP_209	128	G	43	0	0	155862	31.75	90.75	156028	0.00106071	-2.9744
HIP_209	129	T	0	157754	49	0	22	119	157944	0.00120296	-2.91975
HIP_209	130	C	41	31	157104	3	72	103	157354	0.00158877	-2.79894
HIP_209	131	C	25	23	157409	13	72	103	157645	0.00149703	-2.82477
HIP_209	132	A	157752	1	4	14	49	78	157898	0.000924648	-3.03402
HIP_209	133	G	27	4	2	157285	52.5	62.5	157433	0.000940082	-3.02683
HIP_209	134	G	31	2	2	157504	52.5	62.5	157654	0.000951451	-3.02161
HIP_209	135	A	157725	1	0	10	40	59	157835	0.00069693	-3.15681
HIP_209	136	G	40	3	1	157601	35	14	157694	0.00058975	-3.22933
HIP_209	137	A	157784	2	0	5	34	15	157840	0.00035479	-3.45003
HIP_209	138	G	26	4	1	157716	31	11	157789	0.000462643	-3.33475
HIP_209	139	A	157803	0	1	7	18	41	157870	0.0004244	-3.37222
HIP_209	140	G	27	4	2	157593	33	43	157702	0.000691177	-3.16041
HIP_209	141	C	31	32	157738	14	25	15	157855	0.000741187	-3.13007
HIP_209	142	T	0	157807	2	2	35	18	157864	0.00036107	-3.44241
HIP_209	143	G	29	0	1	157442	54.5	38	157564	0.000777459	-3.10932
HIP_209	144	G	30	1	0	157575	54.5	38	157698	0.00078314	-3.10616
HIP_209	145	C	25	23	157739	8	28	28	157851	0.00070953	-3.14903
HIP_209	146	G	38	6	2	157719	29	85	157879	0.00101343	-2.9942
HIP_209	147	C	15	9	157620	8	19	11	157682	0.000393196	-3.40539
HIP_209	148	A	157784	1	5	13	25	40	157868	0.00053209	-3.27401
HIP_209	149	G	25	3	0	157723	23	23	157797	0.000468957	-3.32887
HIP_209	150	A	157815	0	1	1	19	43	157879	0.000405374	-3.39214
HIP_209	151	G	12	7	1	157645	18	19	157702	0.000361441	-3.44196
HIP_209	152	T	0	157838	1	0	25	10	157874	0.00022803	-3.64201
HIP_209	153	C	51	11	157638	4	43	38	157785	0.000931647	-3.03075
HIP_209	154	A	157827	0	1	7	26	28	157889	0.000392681	-3.40596
HIP_209	155	G	33	0	1	157515	35	11.5	157596	0.000510801	-3.29175
HIP_209	156	G	22	3	1	157631	35	11.5	157704	0.000459723	-3.3375
HIP_209	157	A	157741	1	0	5	19.5	44.5	157811	0.000443569	-3.35304
HIP_209	158	A	157787	0	0	1	19.5	44.5	157852	0.000411778	-3.38534
HIP_209	159	G	14	1	0	157778	20	10	157823	0.00028513	-3.54496
HIP_209	160	C	23	12	157708	2	24	13	157782	0.000469002	-3.32883
HIP_209	161	A	157840	0	0	0	15	18	157873	0.000209029	-3.67979
HIP_209	162	C	19	6	157705	5	22	12	157769	0.000405656	-3.39184
HIP_209	163	T	0	157830	5	0	26	8	157869	0.00024704	-3.60723
HIP_209	164	A	157832	0	0	2	19	7	157860	0.000177372	-3.75111
HIP_209	165	C	20	9	157799	0	13	13	157854	0.000348423	-3.45789
HIP_209	166	A	157849	0	0	3	11	44	157907	0.000367305	-3.43497
HIP_209	167	G	19	4	1	157531	31.5	12	157598	0.000428304	-3.36825
HIP_209	168	G	21	0	0	157678	31.5	12	157742	0.000408894	-3.38839
HIP_209	169	T	0	157844	1	0	11	33	157889	0.00028501	-3.54514
HIP_209	170	G	19	0	0	157556	18.5	20.5	157614	0.000367988	-3.43417
HIP_209	171	G	32	2	0	157672	18.5	20.5	157745	0.000462772	-3.33463
HIP_209	172	A	157586	1	0	0	4	164.5	157756	0.00107445	-2.96881
HIP_209	173	A	157679	0	0	3	4	164.5	157850	0.00108647	-2.96398
HIP_209	174	C	7	6	157826	0	4	7	157850	0.000152043	-3.81803
HIP_209	175	A	157853	2	0	4	5	18	157882	0.000183681	-3.73593
HIP_209	176	G	17	0	0	157775	13	3	157808	0.000209115	-3.67962
HIP_209	177	A	157833	1	0	2	9	26	157871	0.000240703	-3.61852
HIP_209	178	G	20	10	0	156634	34	83.6667	156782	0.000941862	-3.02601
HIP_209	179	G	35	1	0	157829	34	83.6667	157983	0.000972681	-3.01203
HIP_209	180	G	33	0	0	157030	34	83.6667	157181	0.000958557	-3.01838
HIP_209	181	C	39	20	157524	1	12	63	157659	0.000856278	-3.06738
HIP_209	182	T	2	157821	4	0	12	27	157866	0.000285052	-3.54508
HIP_209	183	C	44	12	157752	0	25	17	157850	0.000620843	-3.20702
HIP_209	184	A	157836	1	0	1	19	9	157866	0.000190035	-3.72117
HIP_209	185	T	0	157788	3	1	43	28	157863	0.000475095	-3.32322
HIP_209	186	C	51	27	157657	17	76	23	157851	0.00122901	-2.91045
HIP_209	187	A	157761	2	1	19	47	60	157890	0.000817025	-3.08776
HIP_209	188	G	36	3	0	157266	54.5	55	157414	0.000943369	-3.02532
HIP_209	189	G	17	1	1	157523	54.5	55	157652	0.000815089	-3.08879
HIP_209	190	C	20	27	157698	4	45	45	157839	0.000893315	-3.049
HIP_209	191	G	21	3	0	157208	41	62.5	157336	0.00081037	-3.09132
HIP_209	192	G	49	1	2	157377	41	62.5	157532	0.000987098	-3.00564
HIP_209	193	C	12	18	157062	8	34	90.5	157224	0.00103355	-2.98567
HIP_209	194	C	20	10	157397	1	34	90.5	157552	0.000986973	-3.00569
HIP_209	195	G	18	2	1	157721	24	23	157789	0.000430955	-3.36557
HIP_209	196	A	157535	0	0	4	28.5	40	157608	0.000460003	-3.33724
HIP_209	197	A	157712	3	0	3	28.5	40	157786	0.000472157	-3.32591
HIP_209	198	G	15	3	0	156692	27	49.3333	156786	0.000601668	-3.22064
HIP_209	199	G	23	2	0	157820	27	49.3333	157921	0.00064167	-3.19269
HIP_209	200	G	24	3	1	157070	27	49.3333	157174	0.000663806	-3.17796
HIP_209	201	C	18	15	157766	3	16	15	157833	0.000424499	-3.37212
HIP_209	202	A	157796	0	0	4	22	46	157868	0.000456077	-3.34096
HIP_209	203	G	21	3	0	157767	22	14	157827	0.000380163	-3.42003
HIP_209	204	C	23	11	157755	2	23	16	157830	0.000475195	-3.32313
HIP_209	205	T	0	157805	7	0	15	14	157841	0.000228078	-3.64192
HIP_209	206	A	157842	0	0	1	26	9	157878	0.000228024	-3.64202
HIP_209	207	C	15	2	157758	4	26	18	157823	0.000411854	-3.38526
HIP_209	208	A	157779	2	0	17	20	35	157853	0.000468791	-3.32902
HIP_209	209	G	17	4	0	157441	26.5	39	157528	0.00054911	-3.26034
HIP_209	210	G	28	1	0	157542	26.5	39	157636	0.00059948	-3.22222
HIP_209	211	C	17	9	157318	2	15.5	69	157430	0.000714601	-3.14594
HIP_209	212	C	24	16	157506	3	15.5	69	157634	0.000808838	-3.09214
HIP_209	213	T	1	157828	7	1	14	16	157867	0.000247043	-3.60723
HIP_209	214	G	34	3	2	157796	21	60	157916	0.000759898	-3.11924
HIP_209	215	C	25	21	157569	3	18.5	25.5	157662	0.000589869	-3.22924
HIP_209	216	C	17	10	157641	6	18.5	25.5	157718	0.000488213	-3.31139
HIP_209	217	A	157823	4	0	8	12	38	157885	0.000392691	-3.40595
HIP_209	218	G	16	1	0	157446	24	34.5	157522	0.0004793	-3.31939
HIP_209	219	G	24	3	0	157522	24	34.5	157608	0.000542487	-3.26561
HIP_209	220	C	12	7	157812	3	9	59	157902	0.000569974	-3.24415
HIP_209	221	A	157834	1	0	2	19	31	157887	0.000335683	-3.47407
HIP_209	222	G	14	1	0	157604	18	45	157682	0.000494666	-3.30569
HIP_209	223	A	157816	0	0	7	21	15	157859	0.000272395	-3.5648
HIP_209	224	C	12	4	157796	3	17	17	157849	0.000335764	-3.47397
HIP_209	225	A	157838	1	0	3	15	21	157878	0.00025336	-3.59626
HIP_209	226	G	30	1	1	157617	15	27	157691	0.000469272	-3.32858
HIP_209	227	A	157847	0	0	4	9	15	157875	0.000177356	-3.75116
HIP_209	228	C	14	8	157802	7	7	17	157855	0.000335751	-3.47398
HIP_209	229	A	157847	0	0	6	6	35	157894	0.000297668	-3.52627
HIP_209	230	G	28	1	0	157780	14	10	157833	0.000335798	-3.47392
HIP_209	231	A	157808	1	0	8	10	38.5	157866	0.000364234	-3.43862
HIP_209	232	A	157817	0	0	1	10	38.5	157866	0.000313556	-3.50368
HIP_209	233	G	28	1	0	157604	19	31	157683	0.000501005	-3.30016
HIP_209	234	A	157824	0	0	1	19	7	157851	0.000171047	-3.76688
HIP_209	235	C	19	10	157765	1	29	2	157826	0.000386502	-3.41285
HIP_209	236	G	15	0	0	157826	5	21	157867	0.000259712	-3.58551
HIP_209	237	A	157801	1	0	2	11	30	157845	0.000278754	-3.55478
HIP_209	238	A	157825	2	0	5	11	30	157873	0.000304042	-3.51707
HIP_209	239	G	13	2	0	157551	11.5	23.5	157601	0.000317257	-3.49859
HIP_209	240	G	23	1	1	157591	11.5	23.5	157651	0.000380588	-3.41955
HIP_209	241	A	157804	0	0	3	24	47	157878	0.000468716	-3.32909
HIP_209	242	G	31	1	0	157563	26	47	157668	0.000665956	-3.17655
HIP_209	243	A	157800	0	1	4	24	29	157858	0.000367419	-3.43484
HIP_209	244	C	24	16	157434	8	28	54.5	157564	0.000828232	-3.08185
HIP_209	245	C	26	9	157574	2	28	54.5	157694	0.000757799	-3.12045
HIP_209	246	T	0	157726	1	0	34	27	157788	0.000392932	-3.40568
HIP_209	247	T	2	157777	3	1	34	27	157844	0.00042447	-3.37215
HIP_209	248	G	14	0	0	157745	17	52	157828	0.000525889	-3.27911
HIP_209	249	C	35	21	157616	4	16	13	157705	0.000564345	-3.24846
HIP_209	250	A	157469	0	0	7	27	32.6667	157536	0.000423185	-3.37347
HIP_209	251	A	157866	1	0	1	27	32.6667	157928	0.000390474	-3.40841
HIP_209	252	A	157613	1	0	3	27	32.6667	157677	0.00040378	-3.39386
HIP_209	253	G	8	2	0	157803	21	4	157838	0.000221746	-3.65414
HIP_209	254	T	0	157860	0	1	11	3	157875	9.50119e-05	-4.02222
HIP_209	255	G	13	0	0	157797	19	27	157856	0.000373758	-3.42741
HIP_209	256	A	157823	0	0	10	14	30	157877	0.000342038	-3.46593
HIP_209	257	G	9	3	0	157339	15.5	35.5	157402	0.000400249	-3.39767
HIP_209	258	G	20	3	1	157472	15.5	35.5	157547	0.000476048	-3.32235
HIP_209	259	A	157824	0	1	3	13	47	157888	0.000405351	-3.39217
HIP_209	260	G	10	0	0	157483	11	37	157541	0.000368158	-3.43397
HIP_209	261	C	17	19	157769	0	10	12	157827	0.000367491	-3.43475
HIP_209	262	A	157665	0	1	2	15.5	90.5	157774	0.000690862	-3.16061
HIP_209	263	A	157711	0	2	1	15.5	90.5	157820	0.00069066	-3.16074
HIP_209	264	C	21	8	157799	3	11	9	157851	0.000329425	-3.48224
HIP_209	265	A	157836	0	2	5	7	25	157875	0.000247031	-3.60725
HIP_209	266	G	21	2	0	157806	13	15	157857	0.000323077	-3.49069
HIP_209	267	A	157850	2	0	2	8	13	157875	0.000158353	-3.80037
HIP_209	268	G	13	1	0	157486	11	16	157527	0.000260273	-3.58457
HIP_209	269	G	8	0	0	157625	11	16	157660	0.000221997	-3.65365
HIP_209	270	A	157835	2	1	15	4	47	157904	0.000436974	-3.35954
HIP_209	271	G	11	4	0	156021	13	155.333	156204	0.00117368	-2.93045
HIP_209	272	G	16	2	0	157839	13	155.333	158025	0.00117914	-2.92844
HIP_209	273	G	11	0	0	156295	13	155.333	156474	0.00114609	-2.94078
HIP_209	274	C	27	5	157279	0	4.5	94	157410	0.000829048	-3.08142
HIP_209	275	C	29	4	157533	1	4.5	94	157666	0.000840387	-3.07552
HIP_209	276	T	0	157785	4	0	19	2	157810	0.000158418	-3.80019
HIP_209	277	T	0	157830	1	0	19	2	157852	0.000139371	-3.85583
HIP_209	278	G	10	0	0	157500	28	13	157551	0.000323705	-3.48985
HIP_209	279	G	33	2	0	157640	28	13	157716	0.000481879	-3.31706
HIP_209	280	A	157820	1	0	5	11	73	157910	0.000569945	-3.24417
HIP_209	281	G	29	0	0	157457	8	29	157523	0.000418986	-3.3778
HIP_209	282	C	21	25	157780	5	6	12	157849	0.000437127	-3.35939
HIP_209	283	A	157835	0	0	3	7	40	157885	0.000316686	-3.49937
HIP_209	284	G	33	1	0	157760	29	21	157844	0.000532171	-3.27395
HIP_209	285	A	157741	0	0	5	17.5	52.5	157816	0.000475237	-3.32309
HIP_209	286	A	157787	1	0	3	17.5	52.5	157861	0.000468767	-3.32904
HIP_209	287	G	18	0	0	157778	18	21	157835	0.000361137	-3.44233
HIP_209	288	C	26	25	157596	11	18	23	157699	0.000653143	-3.18499
HIP_209	289	T	0	157838	4	2	14	25	157883	0.000285021	-3.54512
HIP_209	290	G	27	1	0	157744	31	19	157822	0.000494228	-3.30607
HIP_209	291	A	157808	2	2	8	20	43	157883	0.000475035	-3.32327
HIP_209	292	G	16	1	0	157254	15	65	157351	0.000616456	-3.2101
HIP_209	293	C	24	16	157769	4	18	9	157840	0.000449823	-3.34696
HIP_209	294	A	157678	0	0	2	22.5	51.5	157754	0.000481763	-3.31717
HIP_209	295	A	157738	0	0	2	22.5	51.5	157814	0.00048158	-3.31733
HIP_209	296	C	15	7	157797	4	19	10	157852	0.000348428	-3.45789
HIP_209	297	A	157857	0	0	0	15	16	157888	0.000196342	-3.70699
HIP_209	298	T	0	157848	0	1	21	14	157884	0.000228016	-3.64204
HIP_209	299	G	30	3	0	157340	42.5	31.5	157447	0.000679594	-3.16775
HIP_209	300	G	21	1	1	157578	42.5	31.5	157675	0.000615189	-3.21099
HIP_209	301	A	157815	1	0	3	25	29	157873	0.000367384	-3.43488
HIP_209	302	G	24	1	0	157746	38	5	157814	0.000430887	-3.36564
HIP_209	303	A	157543	0	0	2	21	194.5	157760	0.00137867	-2.86054
HIP_209	304	A	157670	0	0	3	21	194.5	157888	0.00138389	-2.8589
HIP_209	305	C	27	5	157781	5	22	19	157859	0.000494112	-3.30617
HIP_209	306	A	157833	0	0	0	16	19	157868	0.000221704	-3.65423
HIP_209	307	G	20	4	0	157582	40	41	157687	0.000665876	-3.17661
HIP_209	308	A	157846	0	1	3	14	13	157877	0.000196355	-3.70696
HIP_209	309	C	26	11	157659	5	24	28	157753	0.000595868	-3.22485
HIP_209	310	T	1	157800	0	1	43	5	157850	0.000316756	-3.49927
HIP_209	311	G	21	0	1	157681	125	8	157836	0.000982032	-3.00787
HIP_209	312	A	157736	0	0	2	10.5	41.5	157790	0.000342227	-3.46569
HIP_209	313	A	157798	0	0	1	10.5	41.5	157851	0.00033576	-3.47397
HIP_209	314	G	19	0	7	157719	54	12	157811	0.000582976	-3.23435
HIP_209	315	C	21	10	156740	2	28	48.3333	156849	0.00069706	-3.15673
HIP_209	316	C	13	4	157851	0	28	48.3333	157944	0.000590925	-3.22847
HIP_209	317	C	12	5	157119	0	28	48.3333	157212	0.000593677	-3.22645
HIP_209	318	T	0	157687	3	0	59.5	16.5	157766	0.000500742	-3.30039
HIP_209	319	T	0	157786	5	1	59.5	16.5	157868	0.000519421	-3.28448
HIP_209	320	C	60	9	157657	1	84	14	157825	0.00106447	-2.97287
HIP_209	321	T	0	157728	1	0	35	13	157777	0.000310565	-3.50785
HIP_209	322	T	0	157796	2	0	35	13	157846	0.000316764	-3.49926
HIP_209	323	C	49	7	157763	1	13	9	157842	0.000500501	-3.3006
HIP_209	324	A	157873	0	0	0	1	1	157875	1.26683e-05	-4.89728
HIP_209	325	C	22	5	157778	9	3	13	157830	0.000329468	-3.48219
HIP_209	326	A	157842	1	0	1	1	11	157856	8.86884e-05	-4.05213
HIP_209	327	T	1	157810	1	2	5	12	157831	0.000133054	-3.87597
HIP_209	328	G	35	0	1	157737	7	45	157825	0.00055758	-3.25369
HIP_209	329	C	2	35	157756	0	60	1	157854	0.000620827	-3.20703
HIP_209	330	G	9	0	0	157446	16.5	36	157508	0.000390458	-3.40843
HIP_209	331	G	42	1	2	157578	16.5	36	157676	0.000618359	-3.20876
HIP_209	332	C	10	27	156727	3	21	296	157084	0.00227267	-2.64346
HIP_209	333	T	1	157806	8	8	12	25	157860	0.000342075	-3.46588
HIP_209	334	C	38	19	157720	3	45	10	157835	0.000728609	-3.13751
HIP_209	335	A	157844	0	1	2	10	30	157887	0.000272347	-3.56488
HIP_209	336	G	33	0	1	157724	11	17	157786	0.000392937	-3.40568
HIP_209	337	C	24	21	157763	3	17	15	157843	0.000506833	-3.29514
HIP_209	338	A	157794	2	0	4	33	58	157891	0.000614348	-3.21159
HIP_209	339	G	51	1	0	157364	56	60	157532	0.00106645	-2.97206
HIP_209	340	A	157811	0	1	5	26	35	157878	0.000424378	-3.37225
HIP_209	341	C	24	21	157629	12	41	37	157764	0.000855709	-3.06767
HIP_209	342	A	157789	0	2	3	34	31	157859	0.000443434	-3.35317
HIP_209	343	C	13	16	157337	4	54	46	157470	0.000844605	-3.07335
HIP_209	344	C	29	27	157422	6	54	46	157584	0.00102802	-2.988
HIP_209	345	T	1	157752	7	0	47	46	157853	0.000639836	-3.19393
HIP_209	346	G	40	4	0	157620	140	85	157889	0.00170373	-2.7686
HIP_209	347	C	31	19	157608	6	44	20	157728	0.000760803	-3.11873
HIP_209	348	T	0	157756	1	1	63	20	157841	0.000538517	-3.2688
HIP_209	349	G	42	2	0	157555	150	53	157802	0.00156525	-2.80542
HIP_209	350	T	0	157774	7	1	46	21	157849	0.000475138	-3.32318
HIP_209	351	C	27	12	157078	6	96.5	101.5	157321	0.00154461	-2.81118
HIP_209	352	C	34	12	157409	3	96.5	101.5	157656	0.0015667	-2.80501
HIP_209	353	G	34	3	2	157634	129	85	157887	0.00160241	-2.79523
HIP_209	354	T	0	157763	1	0	57	10	157831	0.000430841	-3.36568
HIP_209	355	C	39	17	157558	9	112	21	157756	0.0012551	-2.90132
HIP_209	356	G	41	1	4	156183	164.667	40.6667	156434	0.00160664	-2.79408
HIP_209	357	G	58	0	0	157692	164.667	40.6667	157955	0.00166714	-2.77803
HIP_209	358	G	47	1	1	157032	164.667	40.6667	157286	0.00161701	-2.79129
HIP_209	359	A	157766	1	0	2	29	56	157854	0.000557477	-3.25377
HIP_209	360	T	0	157807	0	0	34	12	157853	0.00029141	-3.5355
HIP_209	361	G	38	1	0	157289	124	45	157497	0.00132066	-2.87921
HIP_209	362	G	39	2	0	157576	124	45	157786	0.00133092	-2.87585
HIP_209	363	A	157806	0	0	2	27	47	157882	0.000481372	-3.31752
HIP_209	364	T	0	157787	2	0	21	26	157836	0.000310449	-3.50801
HIP_209	365	A	157698	3	0	1	41.5	12.5	157756	0.000367656	-3.43456
HIP_209	366	A	157766	1	0	2	41.5	12.5	157823	0.000361164	-3.4423
HIP_209	367	T	1	157753	1	0	59	13	157827	0.000468868	-3.32895
HIP_209	368	G	35	1	1	157413	312	58	157820	0.00257889	-2.58857
HIP_209	369	C	25	9	157630	4	45	17	157730	0.000633995	-3.19791
HIP_209	370	A	157770	2	2	3	43	20	157840	0.000443487	-3.35312
HIP_209	371	T	2	157796	2	0	35	9	157844	0.000304098	-3.51699
HIP_209	372	C	45	12	157588	15	173	16	157849	0.00165348	-2.7816
HIP_209	373	A	157823	1	0	1	11	14	157850	0.000171048	-3.76688
HIP_209	374	G	40	3	0	157736	46	9	157834	0.000620906	-3.20697
HIP_209	375	A	156970	0	0	1	8.75	176.5	157156	0.00118513	-2.92624
HIP_209	376	A	157869	0	0	0	8.75	176.5	158054	0.00117207	-2.93105
HIP_209	377	A	157875	2	0	4	8.75	176.5	158066	0.00120994	-2.91724
HIP_209	378	A	157051	0	0	1	8.75	176.5	157237	0.00118452	-2.92646
HIP_209	379	G	9	1	0	157729	7	12	157758	0.000183826	-3.73559
HIP_209	380	C	17	7	157780	0	7	7	157818	0.000240784	-3.61837
HIP_209	381	T	1	157854	0	4	4	10	157873	0.00012035	-3.91955
HIP_209	382	G	11	1	0	157802	3	22	157839	0.000234416	-3.63001
HIP_209	383	C	24	12	157756	0	4	8	157804	0.000304175	-3.51688
HIP_209	384	T	0	156551	6	0	36	200.75	156794	0.00154821	-2.81017
HIP_209	385	T	0	157851	0	0	36	200.75	158088	0.00149759	-2.82461
HIP_209	386	T	0	157869	1	0	36	200.75	158107	0.00150373	-2.82283
HIP_209	387	T	0	157091	2	0	36	200.75	157330	0.00151751	-2.81887
HIP_209	388	A	157757	3	2	5	57	15	157839	0.000519517	-3.2844
HIP_209	389	C	35	24	157686	15	61	36	157857	0.00108326	-2.96527
HIP_209	390	A	157820	1	0	5	28	31	157885	0.000411692	-3.38543
HIP_209	391	T	0	157828	1	0	29	11	157869	0.000259709	-3.58551
HIP_209	392	C	27	11	157731	7	40	19	157835	0.000658916	-3.18117
HIP_209	393	T	0	157844	2	0	19	17	157882	0.000240686	-3.61855
HIP_209	394	C	22	7	157775	2	14	14	157834	0.00037381	-3.42735
HIP_209	395	A	157848	1	0	4	20	11	157884	0.000228016	-3.64204
HIP_209	396	C	25	3	157760	2	12	12	157814	0.000342175	-3.46575
HIP_209	397	T	0	157777	5	0	22	13.5	157818	0.000256626	-3.5907
HIP_209	398	T	0	157805	0	0	22	13.5	157840	0.000224911	-3.64799
HIP_209	399	A	157865	1	0	0	9	4	157879	8.86755e-05	-4.0522
HIP_209	400	C	22	8	157778	0	7	8	157823	0.00028513	-3.54496
HIP_209	401	T	1	157769	0	0	27.5	10	157808	0.000243968	-3.61267
HIP_209	402	T	0	157815	2	0	27.5	10	157854	0.00025023	-3.60166
HIP_209	403	C	30	3	157808	0	14	11	157866	0.0003674	-3.43486
HIP_209	404	A	154102	0	0	0	77.5	188.667	154368	0.00172423	-2.7634
HIP_209	405	A	157725	0	1	3	77.5	188.667	157995	0.00170997	-2.76701
HIP_209	406	A	157879	0	0	1	77.5	188.667	158146	0.00168937	-2.77228
HIP_209	407	A	157876	0	0	1	77.5	188.667	158143	0.0016894	-2.77227
HIP_209	408	A	157867	0	0	0	77.5	188.667	158133	0.00168318	-2.77387
HIP_209	409	A	155158	0	0	0	77.5	188.667	155424	0.00171252	-2.76636
HIP_209	410	T	8	157703	1	0	29.5	9.5	157751	0.000304277	-3.51673
HIP_209	411	T	0	157806	0	7	29.5	9.5	157852	0.000291412	-3.53549
HIP_209	412	G	17	5	0	157368	58.5	18	157466	0.00062553	-3.20375
HIP_209	413	G	21	2	1	157596	58.5	18	157696	0.0006373	-3.19566
HIP_209	414	C	24	33	157751	1	9	18	157836	0.000538534	-3.26879
HIP_209	415	A	157820	2	0	3	12	47	157884	0.000405361	-3.39216
HIP_209	416	G	10	3	0	157125	12	56.5	157206	0.000518426	-3.28531
HIP_209	417	G	20	0	0	157288	12	56.5	157376	0.000562346	-3.25
HIP_209	418	A	157805	0	0	3	13	36	157857	0.000329412	-3.48226
HIP_209	419	G	18	1	0	157766	11	9	157805	0.00024714	-3.60706
HIP_209	420	A	157824	0	0	2	6	35	157867	0.000272381	-3.56482
HIP_209	421	G	30	1	1	157705	6	15	157758	0.000335958	-3.47372
HIP_209	422	C	12	14	157507	0	13.5	20.5	157567	0.00038079	-3.41931
HIP_209	423	C	21	7	157608	3	13.5	20.5	157673	0.000412246	-3.38484
HIP_209	424	A	154885	0	8	0	41.8	287.6	155222	0.00217366	-2.66281
HIP_209	425	A	157847	1	0	0	41.8	287.6	158177	0.00208879	-2.6801
HIP_209	426	A	157866	0	0	4	41.8	287.6	158199	0.00210747	-2.67624
HIP_209	427	A	157866	1	1	1	41.8	287.6	158198	0.00210116	-2.67754
HIP_209	428	A	156031	0	0	0	41.8	287.6	156360	0.00210667	-2.6764
HIP_209	429	C	14	3	157766	1	7	12	157803	0.00023447	-3.62991
HIP_209	430	A	157806	2	1	1	14.5	4	157828	0.00014256	-3.846
HIP_209	431	A	157838	0	0	2	14.5	4	157858	0.000129863	-3.88651
HIP_209	432	T	0	157867	1	0	4	5	157877	6.33404e-05	-4.19832
HIP_209	433	G	22	0	1	157781	3	41	157848	0.000424459	-3.37216
HIP_209	434	T	0	157860	2	0	4	6	157872	7.60109e-05	-4.11912
HIP_209	435	G	24	0	0	157748	24	12	157808	0.000380209	-3.41998
HIP_209	436	A	157166	2	0	5	45.6667	248.667	157467	0.00191362	-2.71814
HIP_209	437	A	157856	2	0	5	45.6667	248.667	158157	0.00190528	-2.72004
HIP_209	438	A	157435	1	1	4	45.6667	248.667	157735	0.00190403	-2.72033
HIP_209	439	C	26	15	157662	6	61	40	157810	0.000937837	-3.02787
HIP_209	440	T	1	157796	2	0	48	24	157871	0.000475071	-3.32324
HIP_209	441	C	27	21	157698	9	48	31	157834	0.000861665	-3.06466
HIP_209	442	T	2	157796	2	2	40	16	157858	0.000392758	-3.40587
HIP_209	443	G	23	1	0	157730	41	47	157842	0.00070957	-3.149
HIP_209	444	T	2	157824	1	0	23	12	157862	0.000240717	-3.61849
HIP_209	445	C	31	11	157550	5	35	61	157693	0.000906825	-3.04248
HIP_209	446	T	1	157738	2	0	44.5	20	157806	0.000427742	-3.36882
HIP_209	447	T	0	157785	3	0	44.5	20	157852	0.000427614	-3.36895
HIP_209	448	C	18	12	157473	4	33	17.5	157558	0.000536312	-3.27058
HIP_209	449	C	13	17	157594	2	33	17.5	157676	0.000523223	-3.28131
HIP_209	450	A	157768	0	1	5	30	32	157836	0.000430827	-3.3657
HIP_209	451	A	157813	0	0	2	30	32	157877	0.000405379	-3.39214
HIP_209	452	G	15	1	0	157750	29	20	157815	0.000411875	-3.38523
HIP_209	453	C	34	21	157763	7	19	9	157853	0.000570151	-3.24401
HIP_209	454	T	0	157817	3	2	19	12	157853	0.00022806	-3.64195
HIP_209	455	G	13	3	0	157261	26	61	157364	0.000654533	-3.18407
HIP_209	456	G	35	0	1	157462	26	61	157585	0.000780531	-3.10761
HIP_209	457	C	24	22	157374	5	27	101	157553	0.00113613	-2.94457
HIP_209	458	C	17	12	157542	3	27	101	157702	0.00101457	-2.99372
HIP_209	459	A	157837	1	0	1	23	19	157881	0.000278691	-3.55488
HIP_209	460	C	22	8	157752	3	30	13	157828	0.000481537	-3.31737
HIP_209	461	A	157819	0	0	2	26	21	157868	0.000310386	-3.5081
HIP_209	462	T	1	157716	3	1	39.5	8	157768	0.000332766	-3.47786
HIP_209	463	T	0	157800	4	0	39.5	8	157852	0.000326256	-3.48644
HIP_209	464	C	29	8	157765	2	38	7	157849	0.000532154	-3.27396
HIP_209	465	A	157818	0	0	0	21	32	157871	0.000335717	-3.47403
HIP_209	466	G	30	0	1	157635	20	25	157711	0.000481894	-3.31705
HIP_209	467	T	0	157830	4	0	19	8	157861	0.000196375	-3.70691
HIP_209	468	G	21	0	2	157747	35	4	157809	0.00039288	-3.40574
HIP_209	469	A	157478	1	0	2	24.3333	78.3333	157584	0.000670543	-3.17357
HIP_209	470	A	157859	1	0	2	24.3333	78.3333	157965	0.000668926	-3.17462
HIP_209	471	A	157548	1	0	0	24.3333	78.3333	157652	0.000657568	-3.18206
HIP_209	472	T	0	157313	0	0	53	62.3333	157428	0.000732608	-3.13513
HIP_209	473	T	1	157848	1	0	53	62.3333	157965	0.000742779	-3.12914
HIP_209	474	T	1	157611	1	1	53	62.3333	157729	0.00075023	-3.12481
HIP_209	475	A	157824	2	0	1	26	9	157862	0.000240717	-3.61849
HIP_209	476	T	0	157806	1	0	26	13	157846	0.000253412	-3.59617
HIP_209	477	C	31	5	157524	3	43.5	19.5	157626	0.000647101	-3.18903
HIP_209	478	C	12	11	157657	9	43.5	19.5	157752	0.000602211	-3.22025
HIP_209	479	A	157840	0	1	1	23	18	157883	0.000272354	-3.56487
HIP_209	480	C	15	4	157785	0	21	13	157838	0.000335787	-3.47394
HIP_209	481	A	157805	1	0	1	20.5	14	157842	0.000231245	-3.63593
HIP_209	482	A	157812	1	0	0	20.5	14	157848	0.000224901	-3.64801
HIP_209	483	T	0	157845	1	0	14	7	157867	0.000139358	-3.85587
HIP_209	484	C	25	5	157758	2	18	19	157827	0.000437188	-3.35933
HIP_209	485	A	157837	1	1	2	20	7	157868	0.000196367	-3.70693
HIP_209	486	C	14	4	157762	0	10	12	157802	0.000253482	-3.59605
HIP_209	487	A	157849	1	2	1	4	9	157866	0.000107686	-3.96784
HIP_209	488	C	25	7	157742	2	10	23	157809	0.000424564	-3.37206
HIP_209	489	T	0	157849	2	0	9	10	157870	0.000133021	-3.87608
HIP_209	490	C	37	4	157681	0	3	7	157732	0.000323333	-3.49035
HIP_209	491	T	0	157750	1	0	23.5	29.5	157804	0.000342197	-3.46572
HIP_209	492	T	0	157793	1	0	23.5	29.5	157847	0.000342103	-3.46584
HIP_209	493	A	157849	0	0	3	16	4	157872	0.000145688	-3.83658
HIP_209	494	C	24	6	157796	1	19	10	157856	0.000380093	-3.42011
HIP_209	495	T	1	157866	2	0	3	2	157874	5.06733e-05	-4.29522
HIP_209	496	A	157860	0	0	7	2	3	157872	7.60109e-05	-4.11912
HIP_209	497	C	21	15	157792	2	2	11	157843	0.000323106	-3.49066
HIP_209	498	T	0	157782	1	0	7.5	25	157816	0.000212273	-3.6731
HIP_209	499	T	0	157822	3	0	7.5	25	157858	0.000224886	-3.64804
HIP_209	500	C	17	16	157792	2	13	15	157855	0.0003991	-3.39892
HIP_209	501	T	0	157569	4	0	112	16.5	157702	0.000840195	-3.07562
HIP_209	502	T	0	157744	0	0	112	16.5	157872	0.000813948	-3.0894
HIP_209	503	A	157380	1	0	5	60.6667	20.3333	157467	0.000552497	-3.25767
HIP_209	504	A	157848	3	0	7	60.6667	20.3333	157939	0.000576172	-3.23945
HIP_209	505	A	157579	0	1	2	60.6667	20.3333	157663	0.000532782	-3.27345
HIP_209	506	T	1	157481	2	0	136.5	12.5	157633	0.000964265	-3.0158
HIP_209	507	T	0	157740	1	0	136.5	12.5	157890	0.000950029	-3.02226
HIP_209	508	C	20	8	157708	2	28	17	157783	0.000475336	-3.323
HIP_209	509	A	157840	2	2	1	12	2	157859	0.000120361	-3.91952
HIP_209	510	C	18	7	157782	1	9	7	157824	0.000266119	-3.57492
HIP_209	511	T	1	157848	0	0	8	14	157871	0.000145689	-3.83657
HIP_209	512	G	7	2	0	157809	11	19	157848	0.000247073	-3.60717
HIP_209	513	T	0	157634	1	0	30	87.5	157752	0.000751177	-3.12426
HIP_209	514	T	0	157741	1	1	30	87.5	157860	0.000756997	-3.12091
HIP_209	515	G	20	1	2	157780	19	25	157847	0.000424462	-3.37216
HIP_209	516	C	16	7	157527	1	8.5	16.5	157576	0.000310961	-3.50729
HIP_209	517	C	7	7	157649	1	8.5	16.5	157689	0.000253664	-3.59574
HIP_209	518	A	157322	0	1	2	24.3333	53	157402	0.000510369	-3.29212
HIP_209	519	A	157864	0	0	1	24.3333	53	157942	0.000495962	-3.30455
HIP_209	520	A	157481	1	0	2	24.3333	53	157561	0.000509854	-3.29255
HIP_209	521	T	1	157838	0	1	10	11	157861	0.000145698	-3.83655
HIP_209	522	G	18	0	0	157554	21	15.5	157608	0.000345794	-3.46118
HIP_209	523	G	9	2	0	157692	21	15.5	157740	0.000301129	-3.52125
HIP_209	524	T	0	157848	1	1	13	16	157879	0.000196353	-3.70696
HIP_209	525	G	11	1	0	157436	23.5	31	157502	0.000422216	-3.37447
HIP_209	526	G	13	0	0	157613	23.5	31	157680	0.000428081	-3.36847
HIP_209	527	T	0	157613	2	0	38.5	99	157752	0.000884297	-3.0534
HIP_209	528	T	1	157731	0	0	38.5	99	157870	0.000877307	-3.05685
HIP_209	529	C	21	2	157815	0	18	3	157859	0.00027873	-3.55482
HIP_209	530	A	157840	2	0	10	13	15	157880	0.000253357	-3.59627
HIP_209	531	G	8	1	0	156091	45.6667	86	156232	0.000900372	-3.04558
HIP_209	532	G	24	3	0	157794	45.6667	86	157953	0.00100452	-2.99804
HIP_209	533	G	12	1	0	156420	45.6667	86	156565	0.000924006	-3.03433
HIP_209	534	A	157765	1	0	1	12	24.5	157804	0.000243974	-3.61266
HIP_209	535	A	157808	9	0	0	12	24.5	157854	0.000288242	-3.54024
HIP_209	536	T	1	157756	1	0	8.5	33	157800	0.000275666	-3.55962
HIP_209	537	T	1	157795	2	0	8.5	33	157840	0.000281932	-3.54986
HIP_209	538	C	30	5	157777	4	4	6	157826	0.000310468	-3.50798
HIP_209	539	A	157864	0	0	1	5	7	157877	8.23426e-05	-4.08438
HIP_209	540	T	0	157866	2	0	7	4	157879	8.23415e-05	-4.08438
HIP_209	541	A	157839	1	0	1	22	2	157865	0.000164698	-3.78331
HIP_209	542	T	1	157810	1	1	12	2.5	157828	0.000110881	-3.95514
HIP_209	543	T	0	157843	1	2	12	2.5	157860	0.000110857	-3.95524
HIP_209	544	G	45	1	0	157081	12.5	193.5	157333	0.0016017	-2.79542
HIP_209	545	G	44	0	0	157289	12.5	193.5	157539	0.00158691	-2.79945
HIP_209	546	A	157835	1	3	2	4	45	157890	0.000348344	-3.45799
HIP_209	547	C	36	20	157689	8	13	34	157800	0.000703422	-3.15278
HIP_209	548	T	0	157779	1	5	27	22	157834	0.000348467	-3.45784
HIP_209	549	G	33	1	0	157168	55	73.5	157330	0.00103286	-2.98596
HIP_209	550	G	48	2	1	157327	55	73.5	157506	0.00113964	-2.94323
HIP_209	551	C	32	6	156992	3	57	177	157267	0.00174862	-2.7573
HIP_209	552	C	27	12	157293	7	57	177	157573	0.00177695	-2.75032
HIP_209	553	T	2	157797	7	1	41	23	157871	0.000468737	-3.32907
HIP_209	554	C	15	18	157703	13	61	18	157828	0.000792001	-3.10127
HIP_209	555	A	157754	1	1	9	49	68	157882	0.000810732	-3.09112
HIP_209	556	G	42	2	2	157715	53	29	157843	0.000810932	-3.09102
HIP_209	557	C	34	13	157622	12	50	18	157749	0.000805076	-3.09416
HIP_209	558	T	0	157810	4	0	35	22	157871	0.000386391	-3.41297
HIP_209	559	C	20	14	157704	6	65	20	157829	0.000791996	-3.10128
HIP_209	560	T	0	157814	6	0	36	10	157866	0.000329393	-3.48229
HIP_209	561	A	157681	0	1	1	67	17	157767	0.000545108	-3.26352
HIP_209	562	A	157749	1	0	1	67	17	157835	0.000544873	-3.2637
HIP_209	563	C	23	11	157715	13	55	33	157850	0.000855242	-3.06791
HIP_209	564	A	157758	0	1	4	33	28	157824	0.000418187	-3.37863
HIP_209	565	A	157814	0	2	4	33	28	157881	0.00042437	-3.37226
HIP_209	566	G	35	1	0	157518	42.5	12	157608	0.000574208	-3.24093
HIP_209	567	G	34	2	0	157641	42.5	12	157732	0.00057376	-3.24127
HIP_209	568	A	157803	0	1	3	28	50	157885	0.000519365	-3.28453
HIP_209	569	T	1	157753	1	1	39	15	157810	0.000361194	-3.44226
HIP_209	570	T	0	157793	3	1	39	15	157851	0.000367435	-3.43482
HIP_209	571	G	56	5	0	157334	63.5	49	157508	0.00110153	-2.958
HIP_209	572	G	29	0	0	157558	63.5	49	157700	0.000897276	-3.04707
HIP_209	573	A	157737	3	0	2	26	55.5	157824	0.000548081	-3.26116
HIP_209	574	A	157774	3	0	5	26	55.5	157864	0.000566945	-3.24646
HIP_209	575	G	31	0	0	157759	24	18	157832	0.000462517	-3.33487
HIP_209	576	T	1	157726	1	0	35	17	157780	0.000342249	-3.46566
HIP_209	577	T	1	157790	1	1	35	17	157845	0.000348443	-3.45787
HIP_209	578	G	43	1	1	157596	45	66	157752	0.000988894	-3.00485
HIP_209	579	A	157832	0	0	4	19	21	157876	0.0002787	-3.55486
HIP_209	580	C	49	14	157708	8	25	30	157834	0.000798307	-3.09783
HIP_209	581	T	1	157846	0	0	12	21	157880	0.000215353	-3.66685
HIP_209	582	G	30	1	0	157802	4	21	157858	0.000354749	-3.45008
HIP_209	583	A	157855	1	0	0	6	17	157879	0.000152015	-3.81811
HIP_209	584	T	1	157847	3	0	1	14	157866	0.000120355	-3.91954
HIP_209	585	G	71	1	0	157773	3	19	157867	0.000595438	-3.22516
HIP_209	586	A	157854	1	0	1	2	18	157876	0.00013935	-3.85589
HIP_209	587	T	1	157819	1	1	3	10	157835	0.000101372	-3.99408
HIP_209	588	A	157802	1	1	1	41	18	157864	0.000392743	-3.40589
HIP_209	589	C	20	15	157711	0	60	9	157815	0.000658999	-3.18111
HIP_209	590	A	157821	0	0	5	17	30	157873	0.000329379	-3.4823
HIP_209	591	C	19	21	157707	1	40	13	157801	0.000595687	-3.22498
HIP_209	592	A	157650	1	2	1	20	80	157754	0.000659254	-3.18095
HIP_209	593	A	157705	2	0	5	20	80	157812	0.000678022	-3.16876
HIP_209	594	C	24	41	157690	2	19	24	157800	0.000697085	-3.15671
HIP_209	595	G	41	4	2	157748	14	88	157897	0.000943653	-3.02519
HIP_209	596	C	22	16	157634	1	27	59	157759	0.000792348	-3.10108
HIP_209	597	A	157782	1	2	4	36	72	157897	0.000728323	-3.13768
HIP_209	598	C	20	27	157667	12	50	54	157830	0.00103276	-2.986
HIP_209	599	T	21	157768	1	0	28	23	157841	0.000462491	-3.3349
HIP_209	600	A	157775	1	1	8	28	38	157851	0.000481467	-3.31743
HIP_209	601	G	26	1	0	157195	19.5	102.5	157344	0.00094697	-3.02366
HIP_209	602	G	20	0	1	157390	19.5	102.5	157533	0.000907746	-3.04204
HIP_209	603	A	157793	1	2	1	9	33	157839	0.000291436	-3.53546
HIP_209	604	C	12	11	157743	1	10	14	157791	0.0003042	-3.51684
HIP_209	605	T	0	157742	2	0	21.5	12.5	157778	0.000228169	-3.64174
HIP_209	606	T	0	157784	1	0	21.5	12.5	157819	0.000221773	-3.65409
HIP_209	607	A	157808	0	1	2	20	8	157839	0.000196403	-3.70685
HIP_209	608	T	0	157822	0	0	15	7	157844	0.000139378	-3.85581
HIP_209	609	G	20	2	0	157753	47	25	157847	0.000595513	-3.22511
HIP_209	610	C	27	10	157574	0	16	20	157647	0.00046306	-3.33436
HIP_209	611	T	1	157829	3	1	12	12	157858	0.000183709	-3.73587
HIP_209	612	C	26	4	157736	2	17	12	157797	0.000386573	-3.41277
HIP_209	613	A	157410	1	0	2	28.6667	32.3333	157474	0.000406416	-3.39103
HIP_209	614	A	157820	1	1	2	28.6667	32.3333	157885	0.000411692	-3.38543
HIP_209	615	A	157488	5	0	1	28.6667	32.3333	157555	0.000425248	-3.37136
HIP_209	616	G	11	2	1	157777	13	2	157806	0.00018377	-3.73573
HIP_209	617	C	25	13	157656	1	9	8	157712	0.000355078	-3.44968
HIP_209	618	T	0	157811	5	2	17	5	157840	0.00018373	-3.73582
HIP_209	619	C	8	8	157762	1	21	4	157804	0.000266153	-3.57487
HIP_209	620	A	156371	0	1	4	61	69.75	156507	0.000867375	-3.06179
HIP_209	621	A	157764	0	2	1	61	69.75	157898	0.000847067	-3.07208
HIP_209	622	A	157823	0	2	1	61	69.75	157957	0.000846751	-3.07224
HIP_209	623	A	156863	2	0	2	61	69.75	156998	0.000858293	-3.06636
HIP_209	624	T	0	157796	0	0	24	8	157828	0.000202752	-3.69303
HIP_209	625	G	8	4	0	157752	24	19	157807	0.000348527	-3.45776
HIP_209	626	T	3	157808	0	0	12	6	157829	0.000133055	-3.87597
HIP_209	627	A	157594	1	0	0	18	98.5	157712	0.000745031	-3.12783
HIP_209	628	A	157652	0	2	4	18	98.5	157774	0.000776425	-3.1099
HIP_209	629	C	18	3	157705	3	18	7	157754	0.00031061	-3.50778
HIP_209	630	A	157574	0	2	1	16	31.5	157624	0.000320382	-3.49433
HIP_209	631	A	157657	3	1	1	16	31.5	157710	0.000332891	-3.4777
HIP_209	632	G	8	2	0	157085	13.5	39.5	157148	0.000400896	-3.39697
HIP_209	633	G	14	3	0	157321	13.5	39.5	157391	0.000444752	-3.35188
HIP_209	634	T	1	157780	1	2	11	25	157820	0.000253453	-3.5961
HIP_209	635	A	157769	0	1	2	12	7	157791	0.000139425	-3.85566
HIP_209	636	C	24	7	157715	2	13	13	157774	0.000373953	-3.42718
HIP_209	637	A	157758	1	2	3	10	8	157782	0.000152109	-3.81785
HIP_209	638	T	4	157742	4	1	15	16	157782	0.000253514	-3.596
HIP_209	639	A	156581	1	1	3	21.5	161	156768	0.00119603	-2.92226
HIP_209	640	A	157778	1	0	2	21.5	161	157964	0.00117432	-2.93021
HIP_209	641	A	157785	1	0	0	21.5	161	157968	0.00116162	-2.93493
HIP_209	642	A	156887	0	0	0	21.5	161	157070	0.00116191	-2.93483
HIP_209	643	C	20	7	157632	11	5	16	157691	0.000374149	-3.42695
HIP_209	644	T	0	157686	6	1	6	6.5	157706	0.000123648	-3.90781
HIP_209	645	T	0	157721	0	1	6	6.5	157734	8.55869e-05	-4.06759
HIP_209	646	G	9	0	0	157409	16	15	157449	0.000254051	-3.59508
HIP_209	647	G	9	1	0	157528	16	15	157569	0.000260203	-3.58469
HIP_209	648	T	2	157739	6	1	13	9	157770	0.000196489	-3.70666
HIP_209	649	C	28	13	157470	0	18	58	157587	0.000742447	-3.12933
HIP_209	650	A	157722	0	0	1	13	7	157743	0.000133128	-3.87573
HIP_209	651	T	0	157681	1	0	12	15	157709	0.000177542	-3.7507
HIP_209	652	G	12	0	0	157132	19	57.5	157220	0.000562904	-3.24957
HIP_209	653	G	16	0	0	157226	19	57.5	157318	0.000587979	-3.23064
HIP_209	654	T	2	157706	1	5	21	31	157766	0.00038031	-3.41986
HIP_209	655	G	34	0	0	156689	49	279.5	157052	0.00230816	-2.63673
HIP_209	656	G	35	3	0	156963	49	279.5	157330	0.00232951	-2.63274
HIP_209	657	A	157623	2	23	5	47	79	157779	0.000988725	-3.00492
HIP_209	658	C	21	9	157502	8	35	40	157615	0.000716937	-3.14452
HIP_209	659	A	157663	4	2	2	33	23	157727	0.000405764	-3.39173
HIP_209	660	C	23	9	157620	7	20	26	157705	0.000538981	-3.26843
HIP_209	661	T	1	157692	8	1	22	17	157741	0.000310636	-3.50775
HIP_209	662	G	25	2	0	157258	42	38.5	157366	0.000683123	-3.1655
HIP_209	663	G	22	2	2	157428	42	38.5	157534	0.000676042	-3.17003
HIP_209	664	A	157589	1	1	6	44	69	157710	0.000767231	-3.11507
HIP_209	665	G	16	1	3	157433	26	20	157499	0.00041905	-3.37773
HIP_209	666	T	0	157689	1	0	27	12	157729	0.0002536	-3.59585
HIP_209	667	C	15	11	157555	4	36	30	157651	0.00060894	-3.21543
HIP_209	668	A	157653	3	1	8	36	15	157716	0.000399452	-3.39854
HIP_209	669	G	22	1	1	157591	23	17	157655	0.00040595	-3.39153
HIP_209	670	A	157665	3	1	2	22	28	157721	0.000355057	-3.4497
HIP_209	671	G	11	2	1	157540	18	15	157587	0.000298248	-3.52542
HIP_209	672	T	0	157680	4	1	20	10	157715	0.000221919	-3.6538
HIP_209	673	C	29	6	157441	4	32	59	157571	0.000825025	-3.08353
HIP_209	674	A	157644	0	2	6	18	9	157679	0.00022197	-3.65371
HIP_209	675	T	1	157636	0	2	29	21	157689	0.000336105	-3.47353
HIP_209	676	G	12	2	1	157596	24	33	157668	0.000456656	-3.34041
HIP_209	677	T	0	157662	5	0	18	16	157701	0.000247303	-3.60677
HIP_209	678	A	157626	0	0	1	27	11	157665	0.00024736	-3.60667
HIP_209	679	G	23	0	0	157571	29	23	157646	0.000475749	-3.32262
HIP_209	680	A	157557	1	0	5	21	27.5	157612	0.000345787	-3.46119
HIP_209	681	A	157564	0	1	5	21	27.5	157618	0.000345772	-3.46121
HIP_209	682	G	14	11	1	157549	18	15	157608	0.000374346	-3.42673
HIP_209	683	T	1	157275	3	0	53.5	190	157522	0.0015712	-2.80377
HIP_209	684	T	1	157393	0	1	53.5	190	157638	0.00155736	-2.80761
HIP_209	685	C	36	8	157465	3	41	6	157559	0.000596602	-3.22432
HIP_209	686	T	1	157537	3	0	29	13	157583	0.00029191	-3.53475
HIP_209	687	C	33	6	157272	3	44	28	157386	0.000724334	-3.14006
HIP_209	688	T	0	157380	1	0	41.5	20.5	157443	0.000400145	-3.39778
HIP_209	689	T	2	157475	4	3	41.5	20.5	157546	0.000450662	-3.34615
HIP_209	690	C	42	6	156088	2	60.3333	67.3333	156266	0.00113695	-2.94426
HIP_209	691	C	19	7	157494	0	60.3333	67.3333	157648	0.000974747	-3.01111
HIP_209	692	C	12	16	156523	1	60.3333	67.3333	156680	0.000999917	-3.00004
HIP_209	693	T	4	157409	59	1	19	29	157521	0.000711016	-3.14812
HIP_209	694	A	157501	4	2	3	18	11	157539	0.00024121	-3.6176
HIP_209	695	C	3	9	157476	0	14	21	157523	0.000298369	-3.52525
HIP_209	696	A	157454	3	0	2	22	24	157505	0.000323799	-3.48972
HIP_209	697	T	3	157466	2	4	15	29	157519	0.000336467	-3.47306
HIP_209	698	C	1	11	157437	1	26	32	157508	0.000450771	-3.34604
HIP_209	699	T	0	157356	2	0	48	31	157437	0.000514492	-3.28862
HIP_209	700	G	12	4	5	157325	31	25	157402	0.000489193	-3.31052
HIP_209	701	T	2	157321	3	4	65	27	157422	0.000641588	-3.19274
HIP_209	702	G	13	2	5	157269	77	21	157387	0.000749744	-3.12509
HIP_209	703	A	157303	5	1	1	74	12	157396	0.000590866	-3.22851
HIP_209	704	G	29	1	6	157240	50	20	157346	0.000673675	-3.17155
HIP_209	705	A	157306	4	1	4	50	14	157379	0.000463848	-3.33362
HIP_209	706	T	1	157257	2	1	72	37	157370	0.000718053	-3.14384
HIP_209	707	G	20	1	2	157070	84	49	157226	0.000992202	-3.0034
HIP_209	708	A	157239	4	2	2	71	19	157337	0.000622867	-3.2056
HIP_209	709	C	7	4	157204	1	54	30	157300	0.000610299	-3.21446
HIP_209	710	A	157222	4	2	5	67	25	157325	0.000654696	-3.18396
HIP_209	711	G	21	0	4	157184	46	9	157264	0.000508699	-3.29354
HIP_209	712	C	1	9	157162	0	36	47	157255	0.000591396	-3.22812
HIP_209	713	T	0	156277	8	0	161.333	111	156557	0.00179061	-2.747
HIP_209	714	T	5	156796	2	3	161.333	111	157078	0.0017974	-2.74535
HIP_209	715	T	4	156248	7	2	161.333	111	156533	0.00182283	-2.73925
HIP_209	716	C	4	6	156120	2	108	40	156280	0.0010238	-2.98978
HIP_209	717	A	156055	1	2	1	59	14	156132	0.000493172	-3.307
HIP_209	718	G	16	14	5	155436	50	29.5	155550	0.000736095	-3.13307
HIP_209	719	G	9	11	8	155135	50	29.5	155242	0.000692465	-3.1596
HIP_209	720	T	2	153470	10	7	189.333	151.667	153830	0.00234025	-2.63074
HIP_209	721	T	20	153457	4	2	189.333	151.667	153824	0.00238584	-2.62236
HIP_209	722	T	21	151721	26	9	189.333	151.667	152118	0.00260982	-2.58339
HIP_209	723	C	13	19	150905	5	120.5	58.5	151121	0.00142932	-2.84487
HIP_209	724	C	18	24	150743	7	120.5	58.5	150971	0.00151022	-2.82096
HIP_209	725	A	150356	14	5	10	54	19	150458	0.00067793	-3.16882
HIP_209	726	G	15	14	13	149645	0	3	149690	0.000300621	-3.52198
HIP_209	727	A	147406	6	4	4	0	0	147420	9.49668e-05	-4.02243
HIP_209	728	T	0	146277	0	0	0	0	146277

### Sheet: SNP_Fig3_Evo_UniAmp
fragment	pos	ref_base	A	T	C	G	deletion	insertion	coverage	snp_rate	log_snp_rate
Evo_00	0	G	0	0	0	268191	0	0	268191
Evo_00	1	G	539	11	1	269366	0	0	269917	0.00204137	-2.69008
Evo_00	2	A	271360	7	1	484	7.66667	5	271865	0.00185632	-2.73135
Evo_00	3	A	273924	3	9	2	7.66667	5	273951	9.73411e-05	-4.0117
Evo_00	4	A	274361	2	1	3	7.66667	5	274380	6.80323e-05	-4.16729
Evo_00	5	T	6	276026	6	9	191	13	276251	0.000814477	-3.08912
Evo_00	6	G	10	13	2	277490	106	58	277679	0.000680642	-3.16708
Evo_00	7	T	1	278115	6	0	99	16	278237	0.000438475	-3.35806
Evo_00	8	C	2	6	278546	1	146	39	278740	0.000695989	-3.1574
Evo_00	9	A	279407	1	3	4	103	55	279573	0.000593763	-3.22639
Evo_00	10	G	2	3	2	279466	54	69	279596	0.000464957	-3.33259
Evo_00	11	A	279913	0	2	4	67	30	280016	0.000367836	-3.43435
Evo_00	12	G	2	10	1	279611	36	90	279750	0.000496872	-3.30376
Evo_00	13	C	1	27	276119	2	149	203	276501	0.00138155	-2.85963
Evo_00	14	C	3	16	280152	1	149	203	280524	0.00132609	-2.87743
Evo_00	15	C	2	18	277662	1	149	203	278035	0.00134156	-2.87239
Evo_00	16	A	280136	0	0	8	60	28	280232	0.000342573	-3.46525
Evo_00	17	G	3	4	0	279848	34	67	279956	0.000385775	-3.41367
Evo_00	18	C	2	18	280168	1	37	28	280254	0.000306864	-3.51305
Evo_00	19	G	10	6	2	280074	24	41	280157	0.000296262	-3.52832
Evo_00	20	T	0	280215	9	9	47	20	280300	0.000303247	-3.5182
Evo_00	21	C	2	17	279045	4	32	287	279387	0.00122411	-2.91218
Evo_00	22	T	6	280295	4	0	27	23	280355	0.000214014	-3.66956
Evo_00	23	C	6	24	280167	5	77	35	280314	0.000524412	-3.28033
Evo_00	24	G	176	127	4	279372	203.5	45	279928	0.00198444	-2.70236
Evo_00	25	G	234	2	1	279632	203.5	45	280118	0.0017332	-2.76115
Evo_00	26	A	279392	3	0	8	263	550	280216	0.00294059	-2.53157
Evo_00	27	A	279214	1	4	13	263	550	280045	0.00296738	-2.52763
Evo_00	28	C	115	66	265309	13385	314	4037	283226	0.0632604	-1.19887
Evo_00	29	A	280075	2	3	11	229	861	281181	0.00393341	-2.40523
Evo_00	30	C	121	51	279958	1	234	40	280405	0.00159412	-2.79748
Evo_00	31	A	280171	2	4	2	238	36	280453	0.00100552	-2.99761
Evo_00	32	T	4	279321	6	3	297	79.6667	279711	0.00139311	-2.85602
Evo_00	33	T	25	280225	4	2	297	79.6667	280633	0.00145267	-2.83783
Evo_00	34	T	18	279701	9	9	297	79.6667	280114	0.00147321	-2.83173
Evo_00	35	A	280149	19	1	25	285	28	280507	0.00127626	-2.89406
Evo_00	36	G	204	1	11	279170	308	83	279777	0.00216959	-2.66362
Evo_00	37	A	280128	0	2	24	330	24	280508	0.00135469	-2.86816
Evo_00	38	C	50	63	280034	4	281	35	280467	0.00154385	-2.81139
Evo_00	39	A	280089	2	3	14	248.5	53	280410	0.00114297	-2.94196
Evo_00	40	A	280149	1	3	10	248.5	53	280464	0.00112492	-2.94888
Evo_00	41	C	72	52	279781	7	226	40	280178	0.00141696	-2.84864
Evo_00	42	C	57	63	279844	7	226	40	280237	0.00140238	-2.85313
Evo_00	43	A	280301	3	0	17	208	50	280579	0.000990808	-3.00401
Evo_00	44	G	164	1	6	279551	217	57	279996	0.00158931	-2.79879
Evo_00	45	A	280286	0	1	19	192	57	280555	0.000958814	-3.01827
Evo_00	46	G	134	5	7	277763	202	106.667	278218	0.00163421	-2.78669
Evo_00	47	G	150	3	2	280345	202	106.667	280809	0.00165118	-2.7822
Evo_00	48	G	148	11	5	278089	202	106.667	278562	0.00169681	-2.77037
Evo_00	49	T	0	279053	10	6	183.667	225.667	279478	0.00152188	-2.81762
Evo_00	50	T	1	280530	5	12	183.667	225.667	280957	0.00152099	-2.81787
Evo_00	51	T	1	279387	5	3	183.667	225.667	279805	0.00149509	-2.82533
Evo_00	52	A	280263	165	3	4	115	185	280735	0.0016813	-2.77435
Evo_00	53	T	4	279413	10	2	88	239.333	279756	0.00122726	-2.91106
Evo_00	54	T	3	280633	3	2	88	239.333	280968	0.00119349	-2.92318
Evo_00	55	T	1	279338	2	13	88	239.333	279681	0.00122759	-2.91095
Evo_00	56	C	79	41	280461	4	32	35	280652	0.000680558	-3.16713
Evo_00	57	T	0	280608	10	5	29	14	280666	0.000206651	-3.68476
Evo_00	58	G	190	4	3	280008	33.5	41	280280	0.000968676	-3.01382
Evo_00	59	G	254	2	10	279872	33.5	41	280212	0.00121515	-2.91537
Evo_00	60	C	90	51	277595	10	62	286.333	278094	0.00179555	-2.7458
Evo_00	61	C	3	38	280667	8	62	286.333	281064	0.00141367	-2.84965
Evo_00	62	C	75	24	277551	0	62	286.333	277998	0.00160912	-2.79341
Evo_00	63	T	1	280609	28	0	60	17	280715	0.000377607	-3.42296
Evo_00	64	C	40	37	280212	3	19	21	280332	0.000428064	-3.36849
Evo_00	65	T	1	280592	3	0	22	13	280631	0.000138973	-3.85707
Evo_00	66	C	67	25	280289	2	28	17	280428	0.000495671	-3.30481
Evo_00	67	T	1	280462	3	0	66.5	49	280582	0.000425901	-3.37069
Evo_00	68	T	2	280509	2	10	66.5	49	280638	0.000461448	-3.33588
Evo_00	69	G	76	0	3	280553	48	26	280706	0.000545054	-3.26356
Evo_00	70	C	101	31	280367	1	68	35	280603	0.000841046	-3.07518
Evo_00	71	T	2	280361	6	4	157.5	101.5	280632	0.000965677	-3.01517
Evo_00	72	T	2	280474	6	0	157.5	101.5	280741	0.000951055	-3.02179
Evo_00	73	A	280575	6	0	12	191	19	280803	0.000811957	-3.09047
Evo_00	74	T	1	280595	3	2	153	41	280795	0.000712263	-3.14736
Evo_00	75	A	280580	0	0	12	169	6	280767	0.000666033	-3.1765
Evo_00	76	T	11	280405	4	0	192	41.5	280654	0.000885433	-3.05284
Evo_00	77	T	2	280523	1	1	192	41.5	280760	0.000845917	-3.07267
Evo_00	78	A	280638	5	0	8	189	11	280851	0.000758409	-3.1201
Evo_00	79	T	0	280663	3	0	202	28	280896	0.000829488	-3.08119
Evo_00	80	C	81	36	280195	1	179.5	28	280520	0.00116034	-2.93541
Evo_00	81	C	68	33	280279	1	179.5	28	280588	0.00110304	-2.95741
Evo_00	82	T	4	280604	6	1	188.5	45	280848	0.000870576	-3.06019
Evo_00	83	T	1	280701	8	1	188.5	45	280944	0.000866719	-3.06212
Evo_00	84	A	280068	0	4	9	208.333	61	280350	0.00100707	-2.99694
Evo_00	85	A	280773	1	0	9	208.333	61	281052	0.000993884	-3.00266
Evo_00	86	A	280126	2	0	14	208.333	61	280411	0.00101755	-2.99244
Evo_00	87	T	0	280704	8	0	205	27	280944	0.000854263	-3.06841
Evo_00	88	G	142	2	1	280504	219	34	280902	0.00141686	-2.84867
Evo_00	89	T	0	279447	5	3	229.333	218	279902	0.00162676	-2.78868
Evo_00	90	T	0	280794	1	1	229.333	218	281243	0.00159767	-2.79651
Evo_00	91	T	2	279680	2	0	229.333	218	280131	0.00161115	-2.79286
Evo_00	92	A	279941	5	2	7	222.333	56.6667	280234	0.00104555	-2.98065
Evo_00	93	A	280769	3	1	11	222.333	56.6667	281063	0.00104603	-2.98046
Evo_00	94	A	279767	3	2	16	222.333	56.6667	280067	0.00107117	-2.97014
Evo_00	95	G	160	0	3	280062	204	39	280468	0.00144758	-2.83936
Evo_00	96	G	161	1	2	280042	204	39	280449	0.00145124	-2.83826
Evo_00	97	A	279979	1	0	15	188.667	199.333	280383	0.00144089	-2.84137
Evo_00	98	A	280848	8	1	14	188.667	199.333	281259	0.00146129	-2.83526
Evo_00	99	A	280064	1	1	6	188.667	199.333	280460	0.00141197	-2.85018
Evo_00	100	T	9	280729	3	11	158	38	280948	0.000779504	-3.10818
Evo_00	101	T	9	280809	10	0	158	38	281024	0.000765059	-3.1163
Evo_00	102	A	280820	10	4	12	143	12	281001	0.000644126	-3.19103
Evo_00	103	T	3	280877	2	0	148	35	281065	0.000668884	-3.17465
Evo_00	104	C	57	39	280732	4	142	43	281017	0.00101417	-2.99389
Evo_00	105	T	1	280892	4	1	123	43	281064	0.00061196	-3.21328
Evo_00	106	G	153	2	4	280608	117	51	280935	0.00116397	-2.93406
Evo_00	107	C	69	53	280366	6	108	52	280654	0.00102617	-2.98878
Evo_00	108	T	1	280856	3	2	76	46	280984	0.000455542	-3.34147
Evo_00	109	G	136	8	4	280566	75	39	280828	0.000932955	-3.03014
Evo_00	110	C	56	48	280212	1	84	73.5	280474	0.000935914	-3.02876
Evo_00	111	C	55	40	280233	4	84	73.5	280490	0.000914473	-3.03883
Evo_00	112	T	3	280178	23	1	59.3333	107.333	280372	0.00069075	-3.16068
Evo_00	113	T	0	281055	2	1	59.3333	107.333	281225	0.000603314	-3.21946
Evo_00	114	T	3	280254	6	1	59.3333	107.333	280431	0.000629983	-3.20067
Evo_00	115	A	281010	6	4	10	36	13	281079	0.000245483	-3.60998
Evo_00	116	T	5	280602	2	0	37.3333	57	280703	0.000360998	-3.4425
Evo_00	117	T	1	281093	7	0	37.3333	57	281195	0.000363923	-3.43899
Evo_00	118	T	0	280506	0	0	37.3333	57	280600	0.000336184	-3.47342
Evo_00	119	A	281087	2	1	7	25	2	281124	0.000131615	-3.8807
Evo_00	120	T	6	281102	0	0	23	5	281136	0.000120938	-3.91744
Evo_00	121	A	281101	0	0	6	24	18	281149	0.000170728	-3.7677
Evo_00	122	G	40	1	0	281024	30	13	281108	0.000298818	-3.52459
Evo_00	123	A	272749	1	1	6	108.167	878.167	273743	0.00363236	-2.43981
Evo_00	124	A	281084	5	0	2	108.167	878.167	282077	0.00352149	-2.45327
Evo_00	125	A	281154	0	0	1	108.167	878.167	282141	0.00349943	-2.456
Evo_00	126	A	281146	2	1	4	108.167	878.167	282139	0.00352072	-2.45337
Evo_00	127	A	281161	3	1	2	108.167	878.167	282153	0.003517	-2.45383
Evo_00	128	A	271890	0	0	1	108.167	878.167	272877	0.00361823	-2.4415
Evo_00	129	T	1	281088	7	0	83	34	281213	0.000444503	-3.35213
Evo_00	130	G	137	6	2	280944	95	32	281216	0.000967228	-3.01447
Evo_00	131	A	281147	3	0	1	67	28	281246	0.000352005	-3.45345
Evo_00	132	T	4	281022	6	7	72	16	281127	0.000373497	-3.42771
Evo_00	133	T	3	281136	0	16	72	16	281243	0.000380454	-3.4197
Evo_00	134	A	281148	0	1	7	32	11.5	281200	0.000183144	-3.73721
Evo_00	135	A	281161	4	0	10	32	11.5	281218	0.000204467	-3.68938
Evo_00	136	G	29	3	0	280340	34	32.5	280438	0.000351236	-3.4544
Evo_00	137	G	61	1	9	280217	34	32.5	280354	0.00049045	-3.3094
Evo_00	138	A	279528	1	3	3	55.75	162.25	279753	0.000804281	-3.09459
Evo_00	139	A	281248	3	1	2	55.75	162.25	281472	0.000795816	-3.09919
Evo_00	140	A	281264	0	0	12	55.75	162.25	281494	0.000817069	-3.08774
Evo_00	141	A	279592	1	1	11	55.75	162.25	279823	0.000825522	-3.08327
Evo_00	142	G	40	2	0	280535	39	174	280790	0.000908152	-3.04184
Evo_00	143	A	281246	2	4	2	22	8	281284	0.000135095	-3.86936
Evo_00	144	C	35	32	281053	2	24	14	281160	0.000380566	-3.41957
Evo_00	145	G	47	3	1	274095	106	297.75	274550	0.00165635	-2.78085
Evo_00	146	G	42	2	0	281148	106	297.75	281596	0.00159005	-2.79859
Evo_00	147	G	44	6	0	281207	106	297.75	281661	0.00161098	-2.79291
Evo_00	148	G	55	3	12	274933	106	297.75	275407	0.00172018	-2.76443
Evo_00	149	C	33	41	281021	0	15	20	281130	0.000387721	-3.41148
Evo_00	150	A	281196	0	1	4	15	32	281248	0.00018489	-3.73309
Evo_00	151	G	32	2	0	280992	14	7	281047	0.000195697	-3.70842
Evo_00	152	A	278776	1	0	0	102.5	121.75	279001	0.000807344	-3.09294
Evo_00	153	A	281185	0	0	3	102.5	121.75	281412	0.000807534	-3.09284
Evo_00	154	A	281283	1	0	2	102.5	121.75	281510	0.000807253	-3.09299
Evo_00	155	A	278675	1	0	8	102.5	121.75	278908	0.000836297	-3.07764
Evo_00	156	G	250	0	0	280895	37	162	281344	0.00159591	-2.79699
Evo_00	157	A	280533	0	0	10	35.3333	82.3333	280661	0.000454879	-3.3421
Evo_00	158	A	281295	0	1	1	35.3333	82.3333	281415	0.000425233	-3.37137
Evo_00	159	A	280427	1	0	2	35.3333	82.3333	280548	0.000430111	-3.36642
Evo_00	160	T	3	281177	4	0	22	4	281210	0.00011735	-3.93052
Evo_00	161	T	1	281208	3	0	22	4	281238	0.000106671	-3.97195
Evo_00	162	G	129	0	5	281090	21	13	281258	0.000597316	-3.2238
Evo_00	163	A	281203	7	0	51	19	23	281303	0.000355489	-3.44917
Evo_00	164	G	116	15	1	276450	232	237.667	277052	0.00217168	-2.6632
Evo_00	165	G	155	3	3	281042	232	237.667	281673	0.00223901	-2.64994
Evo_00	166	G	164	10	5	276678	232	237.667	277327	0.002339	-2.63097
Evo_00	167	A	278669	1	0	12	174.25	240.25	279096	0.00153173	-2.81482
Evo_00	168	A	281185	0	0	6	174.25	240.25	281606	0.00149322	-2.82588
Evo_00	169	A	281222	2	1	11	174.25	240.25	281650	0.00152139	-2.81776
Evo_00	170	A	278807	7	6	210	174.25	240.25	279444	0.00228131	-2.64182
Evo_00	171	G	186	7	2	274479	265	184.75	275124	0.00234349	-2.63014
Evo_00	172	G	151	6	7	280979	265	184.75	281593	0.00217957	-2.66163
Evo_00	173	G	167	6	3	281068	265	184.75	281694	0.00222138	-2.65338
Evo_00	174	G	178	4	2	276219	265	184.75	276853	0.00228912	-2.64033
Evo_00	175	A	280874	2	6	11	111.5	45.5	281050	0.000626223	-3.20327
Evo_00	176	A	280992	6	3	4	111.5	45.5	281162	0.000604634	-3.21851
Evo_00	177	T	5	281152	5	2	89	32	281285	0.00047283	-3.32529
Evo_00	178	A	280981	3	2	26	121.5	21.5	281155	0.000618876	-3.2084
Evo_00	179	A	281078	3	2	27	121.5	21.5	281253	0.000622216	-3.20606
Evo_00	180	G	156	1	4	280899	154	19	281233	0.00118763	-2.92532
Evo_00	181	A	281124	1	3	1	92	18	281239	0.000408905	-3.38838
Evo_00	182	T	1	281088	4	3	115	29	281240	0.000540464	-3.26723
Evo_00	183	G	155	2	5	280732	222	43	281159	0.00151871	-2.81852
Evo_00	184	C	73	74	280771	5	122	32	281077	0.00108867	-2.9631
Evo_00	185	G	162	2	2	280995	103	19	281283	0.00102388	-2.98975
Evo_00	186	A	280801	4	1	6	106.5	64	280982	0.000645948	-3.1898
Evo_00	187	A	280906	3	0	5	106.5	64	281084	0.00063504	-3.1972
Evo_00	188	T	1	280896	10	5	114.5	75	281102	0.000731053	-3.13605
Evo_00	189	T	77	280943	7	0	114.5	75	281216	0.00097256	-3.01208
Evo_00	190	A	279749	6	6	15	114.333	277.333	280168	0.00149434	-2.82555
Evo_00	191	A	281213	4	2	8	114.333	277.333	281619	0.00144048	-2.84149
Evo_00	192	A	279463	1	8	6	114.333	277.333	279870	0.00145306	-2.83772
Evo_00	193	C	82	80	280335	4	58.5	73.5	280633	0.00106189	-2.97392
Evo_00	194	C	56	45	280230	2	58.5	73.5	280465	0.000837894	-3.07681
Evo_00	195	T	3	281230	14	1	41	33	281322	0.000327027	-3.48542
Evo_00	196	G	168	1	0	280966	21	47	281203	0.000842808	-3.07427
Evo_00	197	A	281261	0	7	9	16	20	281313	0.000184847	-3.73319
Evo_00	198	C	51	58	280989	4	12	24	281138	0.000529989	-3.27573
Evo_00	199	G	168	5	2	281073	16	17	281281	0.000739474	-3.13108
Evo_00	200	A	281220	0	5	3	19	12	281259	0.000138662	-3.85804
Evo_00	201	T	4	281227	2	0	23	4	281260	0.000117329	-3.93059
Evo_00	202	A	280880	0	0	2	22.5	199	281104	0.000795081	-3.09959
Evo_00	203	A	280777	0	1	3	22.5	199	281002	0.000802484	-3.09556
Evo_00	204	C	103	33	280872	0	22	18	281048	0.000626228	-3.20327
Evo_00	205	T	0	281256	7	4	10	7	281284	9.95435e-05	-4.00199
Evo_00	206	G	115	5	0	280575	23	33.5	280752	0.00062867	-3.20158
Evo_00	207	G	133	1	2	280640	23	33.5	280832	0.000685462	-3.16402
Evo_00	208	C	64	32	280869	2	20	40	281027	0.000562224	-3.25009
Evo_00	209	G	90	2	3	281040	23	33	281191	0.000537002	-3.27002
Evo_00	210	T	0	280866	4	0	92	86	281048	0.000647576	-3.18871
Evo_00	211	T	3	280933	7	2	92	86	281123	0.000675861	-3.17014
Evo_00	212	G	141	1	1	280353	196	39	280731	0.00134648	-2.8708
Evo_00	213	G	166	2	4	280607	196	39	281014	0.00144833	-2.83913
Evo_00	214	T	1	281008	20	1	205	61	281296	0.00102383	-2.98977
Evo_00	215	A	280977	6	6	10	158	13	281170	0.000686417	-3.16341
Evo_00	216	T	7	276267	5	1	296.6	564.6	277141	0.00315435	-2.50109
Evo_00	217	T	2	281071	0	1	296.6	564.6	281935	0.00306524	-2.51354
Evo_00	218	T	1	281197	2	0	296.6	564.6	282061	0.00306387	-2.51373
Evo_00	219	T	2	281211	6	1	296.6	564.6	282081	0.00308493	-2.51076
Evo_00	220	T	1	275238	7	1	296.6	564.6	276108	0.00315166	-2.50146
Evo_00	221	G	175	9	2	280414	367	60	281027	0.00218129	-2.66129
Evo_00	222	C	97	108	280794	9	181	45	281234	0.00156453	-2.80562
Evo_00	223	G	191	2	3	280685	191	60	281132	0.00159	-2.7986
Evo_00	224	A	281054	3	5	10	178	28	281278	0.000796365	-3.09889
Evo_00	225	C	77	70	280756	1	127	38	281069	0.00111361	-2.95327
Evo_00	226	G	210	3	3	280723	156	54	281149	0.00151521	-2.81953
Evo_00	227	A	281096	0	3	12	151	33	281295	0.000707442	-3.15031
Evo_00	228	G	167	0	3	280635	126	58	280989	0.00125984	-2.89969
Evo_00	229	C	94	114	280512	8	136	62	280926	0.0014737	-2.83159
Evo_00	230	A	281022	0	1	12	128	48	281211	0.000672093	-3.17257
Evo_00	231	T	1	281133	4	3	107	57	281305	0.000611436	-3.21365
Evo_00	232	G	190	3	6	280902	116	26	281243	0.00121247	-2.91633
Evo_00	233	A	281058	1	2	6	121	53	281241	0.000650687	-3.18663
Evo_00	234	T	0	281178	7	1	100	33	281319	0.00050121	-3.29998
Evo_00	235	C	115	51	280994	7	93	28	281288	0.00104519	-2.9808
Evo_00	236	G	194	4	5	280951	108	23	281285	0.00118741	-2.9254
Evo_00	237	A	280986	1	6	10	94.5	45	281142	0.000556657	-3.25441
Evo_00	238	A	281116	10	0	14	94.5	45	281280	0.000581272	-3.23562
Evo_00	239	T	1	281207	8	0	52	19	281287	0.000284407	-3.54606
Evo_00	240	G	127	2	2	281108	40	13	281292	0.000654125	-3.18434
Evo_00	241	A	281221	5	8	11	6	22	281273	0.000184874	-3.73312
Evo_00	242	T	0	281251	7	4	5	8	281275	8.53257e-05	-4.06892
Evo_00	243	G	143	2	6	281083	2	16	281252	0.000600885	-3.22121
Evo_00	244	C	37	65	280738	0	3	45	280888	0.000534021	-3.27244
Evo_00	245	T	0	281290	4	0	3	6	281303	4.62135e-05	-4.33523
Evo_00	246	C	32	18	281184	1	4	9	281248	0.000227557	-3.64291
Evo_00	247	G	27	1	2	281249	2	3	281284	0.000124429	-3.90508
Evo_00	248	A	281292	0	0	0	1	2	281295	1.0665e-05	-4.97204
Evo_00	249	T	1	280738	3	0	6.33333	80.6667	280829	0.000324041	-3.4894
Evo_00	250	T	0	281303	4	0	6.33333	80.6667	281394	0.00032339	-3.49027
Evo_00	251	T	0	280644	4	2	6.33333	80.6667	280737	0.000331271	-3.47982
Evo_00	252	A	281193	0	0	20	5	19	281237	0.000156452	-3.80562
Evo_00	253	G	69	2	2	280883	13	28	280997	0.000405698	-3.3918
Evo_00	254	C	96	44	280476	0	33	46	280695	0.000780206	-3.10779
Evo_00	255	C	63	28	280555	1	33	46	280726	0.000609135	-3.21529
Evo_00	256	A	280975	2	5	14	122.5	22.5	281141	0.000590451	-3.22882
Evo_00	257	A	281153	1	5	11	122.5	22.5	281315	0.000575867	-3.23968
Evo_00	258	T	3	281116	6	4	132	23	281284	0.000597261	-3.22384
Evo_00	259	G	114	1	3	280580	118	54	280870	0.00103251	-2.98611
Evo_00	260	G	120	2	1	280631	118	54	280926	0.0010501	-2.97877
Evo_00	261	C	79	51	280911	2	125	34	281202	0.00103484	-2.98513
Evo_00	262	A	281079	2	0	8	99	35	281223	0.000512049	-3.29069
Evo_00	263	T	1	281127	10	0	112	36	281286	0.000565261	-3.24775
Evo_00	264	G	76	4	1	281015	102	23	281221	0.00073252	-3.13518
Evo_00	265	T	1	280883	5	0	121.5	63.5	281074	0.000679536	-3.16779
Evo_00	266	T	0	281005	3	2	121.5	63.5	281195	0.000675688	-3.17025
Evo_00	267	G	66	78	1	280988	78	91	281302	0.00111624	-2.95224
Evo_00	268	T	0	280049	0	1	107	446.667	280604	0.00197669	-2.70406
Evo_00	269	T	0	281230	0	0	107	446.667	281784	0.00196486	-2.70667
Evo_00	270	T	0	279953	4	1	107	446.667	280512	0.0019916	-2.7008
Evo_00	271	C	67	32	281094	0	68	12	281273	0.000636392	-3.19628
Evo_00	272	G	76	1	2	281082	66	29	281256	0.000618653	-3.20855
Evo_00	273	T	0	280856	3	3	101	209	281172	0.00112387	-2.94928
Evo_00	274	T	1	280893	5	0	101	209	281209	0.00112372	-2.94934
Evo_00	275	C	71	31	281030	0	72	16	281220	0.000675628	-3.17029
Evo_00	276	T	0	281215	6	0	69	26	281316	0.000359027	-3.44487
Evo_00	277	C	67	25	281031	0	71	18	281212	0.000643643	-3.19136
Evo_00	278	G	83	1	0	280942	67	20	281113	0.000608296	-3.21588
Evo_00	279	T	2	278662	2	2	110.25	419.75	279198	0.00191978	-2.71675
Evo_00	280	T	0	281233	4	2	110.25	419.75	281769	0.00190227	-2.72073
Evo_00	281	T	1	281263	1	0	110.25	419.75	281795	0.0018879	-2.72402
Evo_00	282	T	1	278447	5	0	110.25	419.75	278983	0.00192126	-2.71641
Evo_00	283	G	95	2	49	280275	42	111	280574	0.00106567	-2.97238
Evo_00	284	C	56	60	278254	5	110	89.6667	278575	0.0011511	-2.93889
Evo_00	285	C	37	35	281180	1	110	89.6667	281453	0.000968783	-3.01377
Evo_00	286	C	46	28	278767	3	110	89.6667	279044	0.000991482	-3.00372
Evo_00	287	G	129	1	8	280996	44	43	281221	0.000800082	-3.09687
Evo_00	288	C	35	21	279377	0	56.5	112.5	279602	0.000804715	-3.09436
Evo_00	289	C	41	21	280149	1	56.5	112.5	280381	0.000827446	-3.08226
Evo_00	290	G	100	1	1	281105	43	15	281265	0.000568859	-3.245
Evo_00	291	A	281100	2	3	2	63	19	281189	0.000316513	-3.49961
Evo_00	292	A	281186	4	1	3	63	19	281276	0.00031997	-3.49489
Evo_00	293	T	0	281240	2	0	47	13	281302	0.000220404	-3.65678
Evo_00	294	G	97	2	2	281080	24	23	281228	0.000526263	-3.2788
Evo_00	295	T	0	280995	6	0	48	67.5	281116	0.000432205	-3.36431
Evo_00	296	T	0	281073	12	0	48	67.5	281200	0.000453413	-3.34351
Evo_00	297	A	281074	6	2	10	10.5	87.5	281190	0.000412532	-3.38454
Evo_00	298	A	280994	1	11	3	10.5	87.5	281107	0.000401982	-3.39579
Evo_00	299	C	29	39	274936	2	78.5	219	275304	0.00133489	-2.87455
Evo_00	300	C	26	42	281129	1	78.5	219	281496	0.00130197	-2.8854
Evo_00	301	C	16	34	281243	0	78.5	219	281590	0.00123406	-2.90866
Evo_00	302	C	42	28	273163	2	78.5	219	273532	0.00135084	-2.86939
Evo_00	303	A	281213	0	0	13	20	13	281259	0.00016355	-3.78635
Evo_00	304	G	31	0	0	281189	33	4	281257	0.000241772	-3.61659
Evo_00	305	A	281252	0	0	3	7	2	281264	4.26645e-05	-4.36993
Evo_00	306	T	0	281152	2	1	16	50	281221	0.000245359	-3.6102
Evo_00	307	G	75	1	1	281073	17	6	281173	0.000355653	-3.44897
Evo_00	308	C	112	43	281092	0	8	4	281259	0.000593759	-3.22639
Evo_00	309	G	70	3	1	281119	37	20	281250	0.000465778	-3.33182
Evo_00	310	T	0	277480	0	1	223.75	902.25	278607	0.00404512	-2.39307
Evo_00	311	T	0	281200	3	0	223.75	902.25	282329	0.00399888	-2.39806
Evo_00	312	T	1	281078	5	1	223.75	902.25	282211	0.00401473	-2.39634
Evo_00	313	T	5	277419	28	0	223.75	902.25	278578	0.00416041	-2.38086
Evo_00	314	C	56	33	277866	2	188	734	278879	0.0036324	-2.43981
Evo_00	315	T	3	280969	23	0	164	45	281204	0.000835692	-3.07795
Evo_00	316	C	54	44	280252	3	155	81.5	280590	0.00120282	-2.9198
Evo_00	317	C	72	52	280166	1	155	81.5	280528	0.00128864	-2.88987
Evo_00	318	G	143	3	5	280960	132	47	281290	0.00117317	-2.93064
Evo_00	319	T	8	281096	13	3	180	30	281330	0.000831763	-3.08
Evo_00	320	C	60	42	280954	2	150	34	281242	0.00102403	-2.98969
Evo_00	321	A	281095	1	1	24	137	28	281286	0.000679024	-3.16811
Evo_00	322	G	163	1	8	279827	141.5	94.5	280235	0.00145592	-2.83686
Evo_00	323	G	170	7	3	278910	141.5	94.5	279326	0.0014893	-2.82702
Evo_00	324	C	55	90	280815	2	166	95	281223	0.00145081	-2.83839
Evo_00	325	T	2	278868	8	2	197.75	324	279402	0.00191033	-2.71889
Evo_00	326	T	0	281198	4	1	197.75	324	281725	0.00186973	-2.72822
Evo_00	327	T	0	281226	2	0	197.75	324	281750	0.00185892	-2.73074
Evo_00	328	T	1	279042	8	2	197.75	324	279575	0.00190557	-2.71997
Evo_00	329	G	180	13	2	280679	245	49	281168	0.00173917	-2.75966
Evo_00	330	C	117	95	280770	15	208	40	281245	0.00168892	-2.77239
Evo_00	331	G	207	2	3	280834	172	45	281263	0.00152526	-2.81666
Evo_00	332	T	0	280814	8	8	188	52	281070	0.000910805	-3.04057
Evo_00	333	T	0	280975	4	0	188	52	281219	0.000867651	-3.06165
Evo_00	334	G	161	3	2	280901	201	21	281289	0.00137936	-2.86032
Evo_00	335	A	281111	1	0	5	177	19	281313	0.000718061	-3.14384
Evo_00	336	T	3	281101	8	1	153	30	281296	0.00069322	-3.15913
Evo_00	337	G	205	2	4	280125	177	261	280774	0.00231147	-2.63611
Evo_00	338	A	281139	1	4	10	154	30	281338	0.000707334	-3.15038
Evo_00	339	C	62	67	280703	6	136	85	281059	0.00126664	-2.89735
Evo_00	340	G	198	4	10	280591	148	58	281009	0.0014875	-2.82754
Evo_00	341	C	38	35	279304	2	125	413	279917	0.00218993	-2.65957
Evo_00	342	C	35	39	279232	3	125	413	279847	0.00219763	-2.65805
Evo_00	343	G	170	6	5	280195	97	96	280569	0.00133301	-2.87517
Evo_00	344	C	68	51	280809	1	92	49	281070	0.000928594	-3.03217
Evo_00	345	G	134	1	3	281046	50	29	281263	0.00077152	-3.11265
Evo_00	346	C	58	43	280862	2	25	31	281021	0.000565794	-3.24734
Evo_00	347	T	1	280664	9	4	15.3333	76	280769	0.00037516	-3.42578
Evo_00	348	T	3	281284	3	0	15.3333	76	281381	0.000345913	-3.46103
Evo_00	349	T	0	280759	11	0	15.3333	76	280861	0.000364355	-3.43847
Evo_00	350	A	281182	36	1	7	10	47	281283	0.000359069	-3.44482
Evo_00	351	T	1	280547	11	0	20	115.333	280694	0.000524889	-3.27993
Evo_00	352	T	0	281302	3	0	20	115.333	281440	0.000491519	-3.30846
Evo_00	353	T	0	280499	4	0	20	115.333	280638	0.000496487	-3.30409
Evo_00	354	C	49	13	281123	0	7	5	281197	0.000263161	-3.57978
Evo_00	355	T	1	281255	8	1	5	9	281279	8.53245e-05	-4.06893
Evo_00	356	C	66	20	280628	0	6	19	280739	0.000395385	-3.40298
Evo_00	357	C	65	20	280615	0	6	19	280725	0.000391843	-3.40689
Evo_00	358	T	3	280827	8	0	15	22.6667	280876	0.000173268	-3.76128
Evo_00	359	T	0	281303	2	0	15	22.6667	281343	0.000140991	-3.85081
Evo_00	360	T	0	280913	3	0	15	22.6667	280954	0.000144745	-3.8394
Evo_00	361	G	80	0	0	281157	38	11	281286	0.000458608	-3.33856
Evo_00	362	A	280982	1	1	10	107.5	20.5	281122	0.000498004	-3.30277
Evo_00	363	A	281095	0	0	17	107.5	20.5	281240	0.000515574	-3.28771
Evo_00	364	G	120	0	2	280969	60	19	281170	0.00071487	-3.14577
Evo_00	365	A	277091	0	1	2	65.2	492.8	277652	0.00202051	-2.69454
Evo_00	366	A	281262	1	0	3	65.2	492.8	281824	0.00199415	-2.70024
Evo_00	367	A	281304	0	0	1	65.2	492.8	281863	0.00198323	-2.70263
Evo_00	368	A	281301	0	0	4	65.2	492.8	281863	0.00199388	-2.7003
Evo_00	369	A	275919	1	0	2	65.2	492.8	276480	0.00202908	-2.6927
Evo_00	370	T	0	281228	3	3	10	13	281257	0.000103109	-3.98671
Evo_00	371	G	31	1	1	281069	5	11	281118	0.000174304	-3.75869
Evo_00	372	C	33	24	279937	0	8.5	58.5	280061	0.000442761	-3.35383
Evo_00	373	C	14	18	280437	0	8.5	58.5	280536	0.000352896	-3.45235
Evo_00	374	G	32	0	0	280894	5	40	280971	0.00027405	-3.56217
Evo_00	375	T	0	281282	3	0	8	10	281303	7.46526e-05	-4.12696
Evo_00	376	G	42	1	0	281195	7	6	281251	0.00019911	-3.70091
Evo_00	377	A	281278	0	0	1	18	4	281301	8.1763e-05	-4.08744
Evo_00	378	T	0	280635	0	0	15.6667	104	280755	0.000426232	-3.37035
Evo_00	379	T	0	281313	1	0	15.6667	104	281434	0.000428757	-3.36779
Evo_00	380	T	1	280648	7	1	15.6667	104	280777	0.000458253	-3.33889
Evo_00	381	G	31	0	0	281234	2	8	281275	0.000145765	-3.83635
Evo_00	382	A	281259	2	0	15	14	2	281292	0.000117316	-3.93064
Evo_00	383	T	2	281217	0	0	12	17	281248	0.000110223	-3.95773
Evo_00	384	G	45	0	1	281191	12	7	281256	0.000231106	-3.63619
Evo_00	385	C	47	21	280863	0	11	27	280969	0.000377266	-3.42335
Evo_00	386	T	0	281274	10	1	11	11	281307	0.00011731	-3.93067
Evo_00	387	C	65	16	280980	0	8	17	281086	0.000377109	-3.42353
Evo_00	388	T	0	281281	18	0	7	5	281311	0.000106644	-3.97207
Evo_00	389	C	23	8	281196	0	3	4	281234	0.000135119	-3.86928
Evo_00	390	A	279994	0	1	1	57	110.5	280164	0.000605004	-3.21824
Evo_00	391	A	281252	0	0	1	57	110.5	281420	0.000598748	-3.22276
Evo_00	392	A	281304	0	2	1	57	110.5	281474	0.000605739	-3.21771
Evo_00	393	A	279702	0	2	14	57	110.5	279886	0.000655625	-3.18334
Evo_00	394	G	33	1	0	281217	10	5	281266	0.000174212	-3.75892
Evo_00	395	A	281272	1	0	5	3	14	281295	8.17647e-05	-4.08743
Evo_00	396	G	44	0	1	280709	3	29	280786	0.00027423	-3.56188
Evo_00	397	C	16	65	281069	0	4	3	281157	0.000312992	-3.50447
Evo_00	398	A	281212	0	0	10	1	34	281257	0.000159996	-3.79589
Evo_00	399	G	21	1	0	280574	6	50	280652	0.000277924	-3.55607
Evo_00	400	C	72	25	281007	0	7	8	281119	0.000398408	-3.39967
Evo_00	401	G	78	2	2	281081	8	40	281211	0.000462286	-3.33509
Evo_00	402	T	0	281252	6	0	10	7	281275	8.17705e-05	-4.0874
Evo_00	403	G	135	4	0	280756	5	153	281053	0.00105674	-2.97603
Evo_00	404	C	60	78	280725	2	18	40.5	280924	0.000706598	-3.15083
Evo_00	405	C	48	57	280771	0	18	40.5	280934	0.000581986	-3.23509
Evo_00	406	G	132	4	3	281027	66	27	281259	0.000824862	-3.08362
Evo_00	407	A	281166	0	0	8	98	34	281306	0.000497679	-3.30305
Evo_00	408	G	136	3	2	280775	126	32	281074	0.00106378	-2.97315
Evo_00	409	T	2	280796	5	1	153	87.5	281044	0.000884202	-3.05345
Evo_00	410	T	0	280948	4	4	153	87.5	281196	0.000883724	-3.05368
Evo_00	411	G	103	1	1	280329	103.5	41	280578	0.000889234	-3.05098
Evo_00	412	G	96	2	1	280620	103.5	41	280864	0.000866969	-3.062
Evo_00	413	T	0	281154	3	3	91	29	281280	0.000447952	-3.34877
Evo_00	414	G	78	2	3	280863	63	30	281039	0.000626248	-3.20325
Evo_00	415	C	72	35	280844	2	75	16	281044	0.000711632	-3.14774
Evo_00	416	T	0	281191	22	1	64	15	281293	0.000362611	-3.44056
Evo_00	417	G	72	1	1	280892	76	17	281059	0.000594181	-3.22608
Evo_00	418	A	281062	0	0	4	94	34.5	281194	0.000471204	-3.32679
Evo_00	419	A	281072	0	0	9	94	34.5	281210	0.000488959	-3.31073
Evo_00	420	T	0	281116	3	0	86	27	281232	0.000412471	-3.38461
Evo_00	421	G	61	1	2	281027	82	9	281182	0.000551244	-3.25866
Evo_00	422	C	50	45	281053	0	74	13	281235	0.000647146	-3.189
Evo_00	423	G	70	3	1	280341	821	26	281262	0.00327453	-2.48485
Evo_00	424	C	46	20	280064	3	827	24	280984	0.00327421	-2.48489
Evo_00	425	T	1	280450	5	2	815	20	281293	0.00299688	-2.52333
Evo_00	426	G	39	2	1	279673	800	43	280558	0.00315443	-2.50108
Evo_00	427	G	45	1	1	279851	800	43	280741	0.00317018	-2.49892
Evo_00	428	T	0	280483	3	0	800	26	281312	0.00294691	-2.53063
Evo_00	429	C	35	38	280166	1	786	93	281119	0.00339002	-2.4698
Evo_00	430	G	90	6	6	280390	780	31	281303	0.00324561	-2.4887
Evo_00	431	C	28	23	279896	0	781	35	280763	0.00308801	-2.51032
Evo_00	432	C	30	15	279899	0	781	35	280760	0.00306668	-2.51333
Evo_00	433	A	280490	5	2	2	778	16	281293	0.00285467	-2.54444
Evo_00	434	T	0	280304	3	0	795.5	67	281170	0.00307821	-2.5117
Evo_00	435	T	0	280219	2	0	795.5	67	281084	0.0030756	-2.51207
Evo_00	436	C	63	18	280422	1	775	5	281284	0.00306452	-2.51364
Evo_00	437	G	53	2	2	280427	777	13	281274	0.0030113	-2.52125
Evo_00	438	T	0	277661	2	2	845.5	437.75	278948	0.00461466	-2.33586
Evo_00	439	T	0	280492	1	1	845.5	437.75	281777	0.00456123	-2.34092
Evo_00	440	T	1	280520	0	1	845.5	437.75	281805	0.00456077	-2.34096
Evo_00	441	T	0	277638	6	0	845.5	437.75	278927	0.00462217	-2.33515
Evo_00	442	C	40	27	279036	0	765	190	280058	0.00364924	-2.4378
Evo_00	443	T	0	280368	13	2	762.5	15.5	281161	0.00282045	-2.54968
Evo_00	444	T	5	280395	4	1	762.5	15.5	281183	0.00280245	-2.55246
Evo_00	445	A	279541	2	1	7	786.333	109	280446	0.00322819	-2.49104
Evo_00	446	A	280538	1	0	1	786.333	109	281435	0.00318842	-2.49642
Evo_00	447	A	279199	0	2	1	786.333	109	280097	0.00320722	-2.49387
Evo_00	448	C	18	27	280101	0	773.5	17.5	280937	0.00297576	-2.5264
Evo_00	449	C	94	24	279971	2	773.5	17.5	280882	0.00324335	-2.48901
Evo_00	450	G	115	1	2	280315	770	27	281230	0.00325356	-2.48764
Evo_00	451	C	51	30	280253	1	767	15	281117	0.00307345	-2.51237
Evo_00	452	A	279672	1	0	7	780.333	202.667	280663	0.00353092	-2.45211
Evo_00	453	A	280549	1	1	4	780.333	202.667	281538	0.00351285	-2.45434
Evo_00	454	A	279426	2	1	4	780.333	202.667	280416	0.00353047	-2.45217
Evo_00	455	T	8	280453	1	3	791	24	281280	0.00294013	-2.53163
Evo_00	456	G	127	4	1	280229	855	37	281253	0.00364085	-2.4388
Evo_00	457	C	103	81	279739	3	850.5	36	280812	0.00382284	-2.41761
Evo_00	458	C	49	59	279971	2	850.5	36	280968	0.00354667	-2.45018
Evo_00	459	G	148	1	1	280162	853	27	281192	0.00366298	-2.43617
Evo_00	460	A	278161	1	0	8	845.25	290	279305	0.00409677	-2.38756
Evo_00	461	A	280496	5	0	10	845.25	290	281646	0.00408402	-2.38891
Evo_00	462	A	280514	3	1	8	845.25	290	281661	0.00407316	-2.39007
Evo_00	463	A	278051	1	2	4	845.25	290	279193	0.00409125	-2.38814
Evo_00	464	G	125	1	0	280154	841	18	281139	0.0035036	-2.45548
Evo_00	465	C	79	51	280258	2	837	22	281249	0.00352357	-2.45302
Evo_00	466	T	0	280404	2	1	841	33	281281	0.00311788	-2.50614
Evo_00	467	G	145	3	0	279559	889	47	280643	0.00386256	-2.41312
Evo_00	468	G	192	1	1	279729	889	47	280859	0.00402337	-2.39541
Evo_00	469	C	114	65	280183	0	869	36	281267	0.00385399	-2.41409
Evo_00	470	A	280403	4	1	5	863	24	281300	0.00318877	-2.49638
Evo_00	471	T	3	277785	4	1	964	384	279141	0.00485776	-2.31356
Evo_00	472	T	1	280437	4	1	964	384	281791	0.00480498	-2.31831
Evo_00	473	T	0	280466	4	0	964	384	281818	0.00479742	-2.31899
Evo_00	474	T	0	277787	4	4	964	384	279143	0.00485773	-2.31357
Evo_00	475	C	123	41	279615	2	956	58	280795	0.00420235	-2.37651
Evo_00	476	T	5	280190	10	1	925.5	38	281170	0.00348366	-2.45796
Evo_00	477	T	3	280351	9	0	925.5	38	281326	0.0034675	-2.45998
Evo_00	478	G	192	7	4	280016	973	37	281229	0.00431321	-2.3652
Evo_00	479	C	104	59	279949	4	909	31	281056	0.00393872	-2.40465
Evo_00	480	T	0	280390	7	2	900	32	281331	0.00334481	-2.47563
Evo_00	481	C	77	45	280116	3	912	36	281189	0.00381594	-2.4184
Evo_00	482	A	280368	2	2	14	908	22	281316	0.00336988	-2.47239
Evo_00	483	C	57	76	279569	3	889	72	280666	0.00390856	-2.40798
Evo_00	484	G	188	3	3	278793	922	134	280043	0.0044636	-2.35031
Evo_00	485	G	167	0	2	278466	922	134	279691	0.00437983	-2.35854
Evo_00	486	T	1	280300	9	2	922	59	281293	0.00353013	-2.45221
Evo_00	487	A	280237	3	1	7	874	98	281220	0.00349548	-2.45649
Evo_00	488	T	26	280366	28	6	869	25	281320	0.00339116	-2.46965
Evo_00	489	C	74	35	280270	8	860	28	281275	0.00357302	-2.44697
Evo_00	490	A	280384	3	3	20	851	16	281277	0.00317481	-2.49828
Evo_00	491	G	186	1	10	280896	100	21	281214	0.00113081	-2.94661
Evo_00	492	C	45	67	280963	5	82	43	281205	0.000860582	-3.06521
Evo_00	493	T	1	281200	7	2	38	22	281270	0.000248871	-3.60403
Evo_00	494	G	163	27	1	280177	26	72.5	280466	0.00103221	-2.98623
Evo_00	495	G	158	9	2	280299	26	72.5	280566	0.000953428	-3.02071
Evo_00	496	T	8	281249	10	4	22	18	281311	0.000220397	-3.6568
Evo_00	497	C	44	59	281072	1	21	18	281215	0.000508508	-3.2937
Evo_00	498	G	265	2	2	280967	17	34	281287	0.00113763	-2.944
Evo_00	499	C	29	19	280708	0	28	26.5	280810	0.000365015	-3.43769
Evo_00	500	C	3	37	280664	1	28	26.5	280760	0.000340149	-3.46833
Evo_00	501	A	281261	0	0	11	16	8	281296	0.000124424	-3.9051
Evo_00	502	G	79	4	0	281093	13	12	281201	0.000384067	-3.41559
Evo_00	503	C	46	75	281097	2	13	19	281252	0.000551107	-3.25876
Evo_00	504	A	280776	0	1	5	10.5	377	281170	0.00139951	-2.85402
Evo_00	505	A	280239	0	1	2	10.5	377	280630	0.00139151	-2.85651
Evo_00	506	C	48	50	280440	0	19	51	280608	0.0005987	-3.22279
Evo_00	507	C	58	35	280432	3	19	51	280598	0.000591594	-3.22798
Evo_00	508	G	128	0	3	280230	74.5	49	280484	0.000907359	-3.04222
Evo_00	509	G	144	2	1	280566	74.5	49	280836	0.000963194	-3.01629
Evo_00	510	T	19	281040	8	4	131	41	281243	0.000721796	-3.14159
Evo_00	511	G	187	2	7	280781	118	44	281139	0.00127339	-2.89504
Evo_00	512	A	281133	1	1	16	133	22	281306	0.000614989	-3.21113
Evo_00	513	T	4	280904	7	2	111	61	281089	0.000658155	-3.18167
Evo_00	514	G	219	3	2	280253	129	116	280722	0.00167069	-2.7771
Evo_00	515	C	73	106	280268	2	148.5	69.5	280667	0.00142161	-2.84722
Evo_00	516	C	58	72	280262	5	148.5	69.5	280615	0.00125795	-2.90034
Evo_00	517	G	255	3	12	280476	116	53	280915	0.00156275	-2.80611
Evo_00	518	C	39	46	279918	2	140	119.5	280264	0.00123633	-2.90786
Evo_00	519	C	38	53	279958	3	140	119.5	280312	0.0012611	-2.89925
Evo_00	520	A	281085	1	4	16	139	44	281289	0.000725233	-3.13952
Evo_00	521	G	206	2	2	280829	139	25	281203	0.00133	-2.87615
Evo_00	522	C	71	69	280919	5	151	25	281240	0.00114137	-2.94257
Evo_00	523	G	192	2	4	280747	132	73	281150	0.0014334	-2.84363
Evo_00	524	T	2	281152	15	2	138	34	281343	0.000678887	-3.1682
Evo_00	525	C	77	37	280660	2	144	85	281005	0.00122774	-2.91089
Evo_00	526	A	281115	12	16	17	135	25	281320	0.000728708	-3.13745
Evo_00	527	G	186	4	1	280895	134	18	281238	0.00121961	-2.91378
Evo_00	528	T	1	279658	5	2	151	212	280029	0.00132486	-2.87783
Evo_00	529	T	1	281206	6	0	151	212	281576	0.00131403	-2.88139
Evo_00	530	T	0	279879	8	3	151	212	280253	0.00133451	-2.87468
Evo_00	531	G	220	3	3	280855	140	26	281247	0.00139379	-2.8558
Evo_00	532	A	281131	0	2	25	118	33	281309	0.000632756	-3.19876
Evo_00	533	G	193	1	1	280551	83	42	280871	0.00113931	-2.94336
Evo_00	534	C	58	132	280917	6	90	37	281240	0.00114849	-2.93987
Evo_00	535	G	219	2	5	280913	63	46	281248	0.00119112	-2.92404
Evo_00	536	A	281228	0	0	3	49	28	281308	0.000284386	-3.54609
Evo_00	537	T	2	281012	5	1	27	82	281129	0.000416179	-3.38072
Evo_00	538	A	281135	1	1	29	11	21	281198	0.000224041	-3.64967
Evo_00	539	C	74	62	280751	8	15	35	280945	0.000690527	-3.16082
Evo_00	540	C	47	41	280497	1	15	35	280636	0.000495304	-3.30513
Evo_00	541	G	258	0	4	280765	10	36	281073	0.0010958	-2.96027
Evo_00	542	C	29	27	281028	2	6	16	281108	0.000284588	-3.54578
Evo_00	543	A	281245	0	0	13	10	26	281294	0.000174195	-3.75896
Evo_00	544	G	22	1	1	281208	5	7	281244	0.000128003	-3.89278
Evo_00	545	A	281149	0	1	1	9	37.5	281198	0.000172477	-3.76327
Evo_00	546	A	281135	3	1	0	9	37.5	281186	0.000179597	-3.7457
Evo_00	547	G	39	1	0	281162	6	7	281215	0.000188468	-3.72476
Evo_00	548	A	281240	0	2	9	7	9	281267	9.59942e-05	-4.01776
Evo_00	549	G	78	0	1	280095	12	48.5	280234	0.000497797	-3.30295
Evo_00	550	G	52	3	2	280349	12	48.5	280466	0.000418945	-3.37784
Evo_00	551	T	0	281260	5	4	20	22	281311	0.000181294	-3.74162
Evo_00	552	G	68	1	2	281085	40	35	281231	0.000519146	-3.28471
Evo_00	553	A	281214	5	0	9	72	37	281337	0.000437198	-3.35932
Evo_00	554	G	141	5	2	280836	112	27	281123	0.00102091	-2.99101
Evo_00	555	T	1	279933	1	2	114.333	472.333	280524	0.00210559	-2.67663
Evo_00	556	T	1	281252	3	1	114.333	472.333	281844	0.00209927	-2.67793
Evo_00	557	T	3	279866	2	0	114.333	472.333	280458	0.00210965	-2.67579
Evo_00	558	G	93	0	0	280931	54	28	281106	0.000622541	-3.20583
Evo_00	559	C	105	103	280914	3	45	22	281192	0.000988648	-3.00496
Evo_00	560	T	5	281110	5	0	55	92	281267	0.000558188	-3.25322
Evo_00	561	G	82	3	1	280158	62	72	280378	0.000784655	-3.10532
Evo_00	562	G	72	4	2	280555	62	72	280767	0.000755074	-3.12201
Evo_00	563	T	0	281249	5	4	37	29	281324	0.000266597	-3.57415
Evo_00	564	G	100	5	1	280562	65	34.5	280768	0.000731922	-3.13554
Evo_00	565	G	100	1	1	280654	65	34.5	280856	0.000717451	-3.14421
Evo_00	566	T	0	281211	13	3	47	27	281301	0.000319942	-3.49493
Evo_00	567	G	92	5	4	280402	38.5	62	280604	0.000718095	-3.14382
Evo_00	568	G	98	0	2	280409	38.5	62	280610	0.000714516	-3.14599
Evo_00	569	A	280700	0	0	9	25	507.5	281242	0.00192539	-2.71548
Evo_00	570	A	280348	0	1	3	25	507.5	280884	0.00191004	-2.71896
Evo_00	571	C	30	42	279345	4	60.3333	59.6667	279541	0.000701149	-3.15419
Evo_00	572	C	50	28	281187	3	60.3333	59.6667	281388	0.000714316	-3.14611
Evo_00	573	C	38	30	278702	8	60.3333	59.6667	278898	0.000702766	-3.15319
Evo_00	574	G	48	3	6	280678	10.5	30.5	280776	0.000349033	-3.45713
Evo_00	575	G	77	2	2	280584	10.5	30.5	280706	0.000434618	-3.36189
Evo_00	576	C	9	32	281096	3	10	16	281166	0.000248963	-3.60386
Evo_00	577	G	54	2	2	280911	9	23	281001	0.000320284	-3.49447
Evo_00	578	A	279246	1	1	3	31	315.75	279598	0.00125806	-2.9003
Evo_00	579	A	281280	2	2	1	31	315.75	281632	0.00124897	-2.90345
Evo_00	580	A	281290	2	2	7	31	315.75	281648	0.0012702	-2.89613
Evo_00	581	A	278790	2	3	8	31	315.75	279150	0.00128873	-2.88984
Evo_00	582	T	3	281206	5	4	7	11	281236	0.000106672	-3.97195
Evo_00	583	G	128	3	2	281017	4	15	281169	0.0005406	-3.26712
Evo_00	584	C	33	84	280375	1	25.5	78.5	280597	0.00079117	-3.10173
Evo_00	585	C	59	45	280240	1	25.5	78.5	280449	0.000745234	-3.12771
Evo_00	586	G	71	1	1	280737	34	47	280891	0.000548255	-3.26102
Evo_00	587	C	100	31	280934	4	40	45	281154	0.000782489	-3.10652
Evo_00	588	G	183	1	3	280888	91	31	281197	0.00109887	-2.95905
Evo_00	589	C	84	43	280811	0	81	20	281039	0.000811275	-3.09083
Evo_00	590	T	2	280309	4	2	142.667	105	280565	0.000911258	-3.04036
Evo_00	591	T	0	281108	6	4	142.667	105	281366	0.000915772	-3.03821
Evo_00	592	T	1	280497	11	7	142.667	105	280764	0.000949791	-3.02237
Evo_00	593	G	121	1	0	280652	136	39	280949	0.00105713	-2.97587
Evo_00	594	T	0	280958	6	3	142	35	281144	0.000661583	-3.17942
Evo_00	595	C	100	45	280427	7	139	70	280788	0.00128567	-2.89087
Evo_00	596	T	4	280936	2	3	110	23	281078	0.000505198	-3.29654
Evo_00	597	G	119	5	2	280697	135	20	280978	0.00100008	-2.99997
Evo_00	598	C	90	47	280673	5	110	28	280953	0.000996608	-3.00148
Evo_00	599	T	3	280866	9	3	109	23	281013	0.000523107	-3.28141
Evo_00	600	G	106	2	0	280264	151.5	27.5	280551	0.00102299	-2.99013
Evo_00	601	G	163	1	3	280272	151.5	27.5	280618	0.00123299	-2.90904
Evo_00	602	C	37	65	280538	3	106	45	280794	0.0009117	-3.04015
Evo_00	603	A	280801	1	2	7	108	24	280943	0.000505441	-3.29633
Evo_00	604	C	48	37	280693	0	90	31	280899	0.00073336	-3.13468
Evo_00	605	A	280773	2	2	27	92	25	280921	0.000526839	-3.27832
Evo_00	606	G	119	0	2	280483	104	27	280735	0.000897644	-3.0469
Evo_00	607	C	55	47	278243	2	163.667	144	278655	0.00147734	-2.83052
Evo_00	608	C	44	44	280731	3	163.667	144	281130	0.00141809	-2.8483
Evo_00	609	C	58	56	278063	1	163.667	144	278486	0.00151773	-2.8188
Evo_00	610	G	128	5	2	279882	122	65.5	280204	0.00115095	-2.93895
Evo_00	611	G	134	2	1	279725	122	65.5	280050	0.00115872	-2.93602
Evo_00	612	C	48	50	280223	5	94	52	280472	0.000887789	-3.05169
Evo_00	613	G	88	4	1	280370	88	35	280586	0.000769817	-3.11361
Evo_00	614	T	0	280027	4	0	91.5	533	280656	0.0022394	-2.64987
Evo_00	615	T	3	279905	5	2	91.5	533	280540	0.00226171	-2.64556
Evo_00	616	A	280600	2	2	8	73	11	280696	0.000342007	-3.46596
Evo_00	617	C	64	46	280014	2	59	39.5	280224	0.000751183	-3.12425
Evo_00	618	C	64	38	279920	2	59	39.5	280122	0.000722898	-3.14092
Evo_00	619	A	280555	1	2	4	62	16	280640	0.000302879	-3.51873
Evo_00	620	T	8	280358	4	1	64.5	50	280486	0.000454569	-3.3424
Evo_00	621	T	1	280381	2	0	64.5	50	280498	0.000418897	-3.37789
Evo_00	622	G	112	2	1	280124	42	32	280313	0.000674246	-3.17118
Evo_00	623	C	40	45	280040	1	56.5	37	280220	0.000640569	-3.19343
Evo_00	624	C	28	79	280036	3	56.5	37	280240	0.000726165	-3.13896
Evo_00	625	G	95	1	3	279517	45	118.5	279780	0.000938239	-3.02769
Evo_00	626	G	104	2	3	279304	45	118.5	279576	0.000974689	-3.01113
Evo_00	627	A	280431	2	5	39	23	14	280514	0.000295885	-3.52888
Evo_00	628	C	57	71	280301	7	16	10	280462	0.000574053	-3.24105
Evo_00	629	G	123	5	1	278824	14	492	279459	0.00227225	-2.64354
Evo_00	630	G	241	0	0	277801	14	492	278548	0.00268176	-2.57158
Evo_00	631	A	280370	19	4	11	11	31	280446	0.000270997	-3.56704
Evo_00	632	C	7	58	280104	2	13	7	280191	0.000310502	-3.50793
Evo_00	633	G	33	4	1	280255	18	10	280321	0.000235444	-3.62811
Evo_00	634	A	280268	1	3	2	9	7	280290	7.84901e-05	-4.10518
Evo_00	635	T	0	280185	5	2	6	41	280239	0.000192693	-3.71513
Evo_00	636	G	86	2	1	280098	9	16	280212	0.000406835	-3.39058
Evo_00	637	C	58	111	279917	5	29	8	280128	0.000753227	-3.12307
Evo_00	638	A	280214	4	1	10	29	19	280277	0.000224778	-3.64825
Evo_00	639	G	59	1	0	279915	15	18	280008	0.000332133	-3.47869
Evo_00	640	C	75	34	279721	17	20	45	279912	0.000682357	-3.16599
Evo_00	641	T	15	280018	10	0	68.5	42.5	280154	0.000485447	-3.31386
Evo_00	642	T	0	280131	5	2	68.5	42.5	280249	0.000421054	-3.37566
Evo_00	643	G	105	2	0	279542	57	32	279738	0.000700656	-3.1545
Evo_00	644	G	73	9	5	279619	57	32	279795	0.000629032	-3.20133
Evo_00	645	T	8	280039	70	3	63	32	280215	0.000628089	-3.20198
Evo_00	646	A	280047	3	0	10	43	40	280143	0.000342682	-3.46511
Evo_00	647	T	0	280114	3	0	46	19	280182	0.000242699	-3.61493
Evo_00	648	G	788	19	1	279048	42	104	280002	0.00340712	-2.46761
Evo_00	649	T	1	280010	9	19	77	31	280147	0.000489029	-3.31067
Evo_00	650	C	92	36	279162	4	37	157	279488	0.00116642	-2.93315
Evo_00	651	T	1	279585	12	2	99.5	123	279822	0.000848752	-3.07122
Evo_00	652	T	0	279446	16	1	99.5	123	279686	0.000856319	-3.06736
Evo_00	653	C	78	40	277131	3	132.667	146	277531	0.00144008	-2.84161
Evo_00	654	C	53	48	279875	0	132.667	146	280255	0.00135472	-2.86815
Evo_00	655	C	56	49	276447	5	132.667	146	276836	0.00140396	-2.85264
Evo_00	656	T	1	279845	11	2	85	35	279979	0.000478607	-3.32002
Evo_00	657	C	100	69	279635	4	77	25	279910	0.000982459	-3.00769
Evo_00	658	G	240	4	4	279537	68	41	279894	0.00127548	-2.89433
Evo_00	659	T	12	279771	13	3	104	26	279929	0.000564429	-3.24839
Evo_00	660	C	73	42	278746	2	77	184	279124	0.00135424	-2.86831
Evo_00	661	T	1	279757	12	1	96	41	279908	0.000539463	-3.26804
Evo_00	662	C	79	60	279014	0	646	22	279821	0.00288399	-2.54001
Evo_00	663	A	278952	2	1	13	657	45	279670	0.00256731	-2.59052
Evo_00	664	A	278792	1	5	5	657	45	279505	0.00255094	-2.5933
Evo_00	665	C	50	70	277994	6	1633.5	34	279788	0.00641022	-2.19313
Evo_00	666	C	53	72	277030	4	1633.5	34	278826	0.00644307	-2.19091
Evo_00	667	A	276942	3	12	5	2136	88.6667	279187	0.00804002	-2.09474
Evo_00	668	A	277655	1	0	5	2136	88.6667	279886	0.00796992	-2.09855
Evo_00	669	A	276812	4	5	13	2136	88.6667	279059	0.00805088	-2.09416
Evo_00	670	G	185	4	4	275075	4288	22	279578	0.0161064	-1.793
Evo_00	671	C	34	25	275235	2	4303	6	279605	0.0156292	-1.80606
Evo_00	672	A	274447	1	3	0	4736.5	22	279210	0.0170571	-1.7681
Evo_00	673	A	273612	1	14	4	4736.5	22	278390	0.0171612	-1.76545
Evo_00	674	T	7	273730	8	5	5147	5	278902	0.0185441	-1.73179
Evo_00	675	C	49	26	273599	7	5160	7	278848	0.0188239	-1.72529
Evo_00	676	A	273227	2	1	6	5196	169.5	278602	0.019291	-1.71465
Evo_00	677	A	272896	2	5	7	5196	169.5	278276	0.0193316	-1.71373
Evo_00	678	C	59	65	270287	0	6226.67	127	276765	0.023405	-1.63069
Evo_00	679	C	68	49	272097	2	6226.67	127	278570	0.0232354	-1.63385
Evo_00	680	C	68	40	269210	3	6226.67	127	275675	0.0234503	-1.62985
Evo_00	681	A	271863	3	7	35	6744	30	278682	0.0244687	-1.61139
Evo_00	682	T	7	271075	24	1	7564	47	278718	0.027422	-1.5619
Evo_00	683	C	68	76	270063	13	8466	29	278715	0.0310425	-1.50804
Evo_00	684	A	269945	6	8	21	8496.5	52	278528	0.0308173	-1.51121
Evo_00	685	A	269947	3	7	14	8496.5	52	278520	0.0307788	-1.51175
Evo_00	686	C	64	55	269361	3	8527.5	66.5	278077	0.0313438	-1.50385
Evo_00	687	C	57	48	269092	6	8527.5	66.5	277797	0.0313358	-1.50396
Evo_00	688	A	268706	5	39	9	9715	23	278497	0.0351566	-1.45399
Evo_00	689	C	57	52	267014	4	10473	77.5	277678	0.0384025	-1.41564
Evo_00	690	C	69	43	266652	10	10473	77.5	277324	0.0384838	-1.41472
Evo_00	691	T	10	267398	23	13	10783	43	278270	0.03907	-1.40816
Evo_00	692	G	78	36	18	259455	17962	54	277603	0.0653739	-1.1846
Evo_00	693	G	88	4	15	259619	17962	54	277742	0.0652512	-1.18541
Evo_00	694	C	83	58	260030	11	17784	38	278004	0.0646537	-1.18941
Evo_00	695	A	259925	12	21	10	17942	37	277947	0.0648397	-1.18816
Evo_00	696	T	19	259527	28	15	18062.5	59	277710	0.0654765	-1.18391
Evo_00	697	T	6	259539	42	8	18062.5	59	277716	0.0654534	-1.18407
Evo_00	698	A	260979	56	28	24	16719	36	277842	0.0606928	-1.21686
Evo_00	699	C	259	174	263153	12	7084	3681.5	274364	0.04086	-1.3887
Evo_00	700	C	130	97	275492	68	7084	3681.5	286552	0.0385985	-1.41343
Evo_00	701	G	40	14	14	276781	460	63	277372	0.00213071	-2.67148
Evo_00	702	T	4	277113	17	9	446	40	277629	0.0018586	-2.73082
Evo_00	703	A	276992	6	3	9	429	51.5	277490	0.00179646	-2.74558
Evo_00	704	A	276963	4	1	8	429	51.5	277456	0.00177866	-2.74991
Evo_00	705	T	1	277652	4	1	47	21	277726	0.00026645	-3.57438
Evo_00	706	C	10	6	277532	4	35	34	277621	0.000320581	-3.49406
Evo_00	707	G	9	6	5	277553	36	7	277616	0.000226932	-3.6441
Evo_00	708	C	10	4	277109	4	37	51	277215	0.000382375	-3.41751
Evo_00	709	A	277481	1	1	3	63	19	277568	0.000313437	-3.50385
Evo_00	710	C	7	3	277044	2	43	84	277183	0.000501474	-3.29975
Evo_00	711	T	3	277057	2	4	56	47	277169	0.000404086	-3.39353
Evo_00	712	G	15	0	24	276848	56	31	276974	0.000454916	-3.34207
Evo_00	713	A	277028	2	3	2	93	10	277138	0.000396914	-3.4013
Evo_00	714	G	19	1	2	276869	43	22	276956	0.000314129	-3.50289
Evo_00	715	A	276637	1	0	1	56.5	241.5	276937	0.00108328	-2.96526
Evo_00	716	A	276482	2	2	1	56.5	241.5	276785	0.00109471	-2.9607
Evo_00	717	C	7	1	276779	3	26	34	276850	0.000256457	-3.59099
Evo_00	718	A	276768	1	1	2	17	8	276797	0.00010477	-3.97976
Evo_00	719	T	0	276653	1	4	64	22	276744	0.000328824	-3.48304
Evo_00	720	C	13	3	276353	3	70	19	276461	0.000390652	-3.40821
Evo_00	721	A	275685	1	5	0	234	14	275939	0.000920493	-3.03598
Evo_00	722	A	275630	4	6	10	234	14	275898	0.000971373	-3.01261
Evo_00	723	G	1	9	1	274383	152.5	96.5	274643	0.000946684	-3.0238
Evo_00	724	G	4	2	5	273517	152.5	96.5	273777	0.000949678	-3.02242
Evo_00	725	T	2	272010	5	4	0	2	272023	4.77901e-05	-4.32066
Evo_00	726	C	4	7	270680	7	0	0	270698	6.64948e-05	-4.17721
Evo_00	727	G	0	0	0	263570	0	0	263570
Evo_01	0	G	0	0	0	825337	0	0	825337
Evo_01	1	G	1416	33	2	828879	0	0	830330	0.0017475	-2.75758
Evo_01	2	A	834550	27	2	1413	20	21.3333	836033	0.00177425	-2.75098
Evo_01	3	A	842434	15	40	8	20	21.3333	842538	0.000123832	-3.90717
Evo_01	4	A	843644	9	1	8	20	21.3333	843703	7.03249e-05	-4.15289
Evo_01	5	T	17	848543	7	31	540	52	849190	0.000761903	-3.1181
Evo_01	6	G	21	45	9	853030	291	157	853553	0.000612733	-3.21273
Evo_01	7	T	1	855052	6	6	280	76	855421	0.000431367	-3.36515
Evo_01	8	C	6	18	856209	3	476	107	856819	0.000711936	-3.14756
Evo_01	9	A	858852	13	9	22	280	141	859317	0.000541127	-3.2667
Evo_01	10	G	13	6	5	859282	175	176	859657	0.00043622	-3.36029
Evo_01	11	A	860399	5	6	10	196	96	860712	0.000363652	-3.43931
Evo_01	12	G	7	16	8	859693	81	268	860073	0.000441823	-3.35475
Evo_01	13	C	24	53	847849	7	361.333	588.333	848883	0.00121768	-2.91447
Evo_01	14	C	3	55	861168	4	361.333	588.333	862180	0.00117338	-2.93056
Evo_01	15	C	7	60	853419	23	361.333	588.333	854459	0.00121675	-2.9148
Evo_01	16	A	861136	2	1	16	131	106	861392	0.000297193	-3.52696
Evo_01	17	G	13	6	4	860242	87	180	860532	0.000337001	-3.47237
Evo_01	18	C	3	70	861132	4	107	86	861402	0.000313443	-3.50384
Evo_01	19	G	13	16	3	861030	57	123	861242	0.000246156	-3.60879
Evo_01	20	T	1	861461	9	10	108	67	861656	0.000226308	-3.6453
Evo_01	21	C	6	65	858049	3	95	825	859043	0.0011571	-2.93663
Evo_01	22	T	6	861594	7	3	85	68	861763	0.00019611	-3.7075
Evo_01	23	C	11	94	861320	4	176	76	861681	0.000418949	-3.37784
Evo_01	24	G	456	245	6	858336	564	194	859801	0.00170388	-2.76856
Evo_01	25	G	620	6	10	859306	564	194	860700	0.00161961	-2.79059
Evo_01	26	A	860384	2	5	38	623	248	861300	0.00106351	-2.97326
Evo_01	27	A	860919	6	9	34	623	248	861839	0.00106748	-2.97164
Evo_01	28	G	599	11	1382	857669	603	404	860668	0.0034845	-2.45786
Evo_01	29	A	861403	2	4	51	625	459	862544	0.00132283	-2.8785
Evo_01	30	C	283	170	860654	6	653	99	861865	0.00140509	-2.8523
Evo_01	31	A	861321	7	8	105	641	166	862248	0.0010751	-2.96855
Evo_01	32	T	17	858289	96	13	3679	129	862223	0.00456262	-2.34079
Evo_01	33	T	1140	855440	132	76	3679	129	860596	0.0059912	-2.22249
Evo_01	34	G	477	64	45	854291	4634.5	223.5	859735	0.00633218	-2.19845
Evo_01	35	G	471	8	29	855412	4634.5	223.5	860778	0.0062339	-2.20524
Evo_01	36	T	7	857263	33	29	4722	310	862364	0.00591514	-2.22804
Evo_01	37	G	407	20	20	856644	4547	163	861801	0.00598398	-2.22301
Evo_01	38	A	861219	14	10	39	1009	114	862405	0.00137522	-2.86163
Evo_01	39	T	6	860404	15	10	1009	177	861621	0.00141245	-2.85003
Evo_01	40	G	396	14	3462	855805	1052	351	861080	0.00612603	-2.21282
Evo_01	41	C	242	201	858478	11	1137.5	156	860226	0.00203144	-2.6922
Evo_01	42	C	130	92	859196	8	1137.5	156	860720	0.00177003	-2.75202
Evo_01	43	A	857775	15	16	22	4547	105	862480	0.0054552	-2.26319
Evo_01	44	T	8	856873	13	3	4575.5	145	861618	0.0055065	-2.25912
Evo_01	45	T	6	857502	15	16	4575.5	145	862260	0.00551748	-2.25826
Evo_01	46	A	855756	11	4	25	4717.33	188.667	860702	0.00574647	-2.2406
Evo_01	47	A	858156	18	19	36	4717.33	188.667	863135	0.00576851	-2.23894
Evo_01	48	A	856344	11	20	22	4717.33	188.667	861303	0.00575756	-2.23976
Evo_01	49	G	335	6	12	857591	4374	68	862386	0.00556016	-2.25491
Evo_01	50	T	5	858249	35	24	4409	76	862798	0.00527238	-2.27799
Evo_01	51	G	343	11	10	857429	4334	65	862192	0.00552429	-2.25772
Evo_01	52	A	857388	9	8	21	4342	264	862032	0.00538727	-2.26863
Evo_01	53	T	6	858295	14	5	4241	88	862649	0.00504724	-2.29695
Evo_01	54	G	304	10	8	857932	4443	62	862759	0.00559484	-2.25221
Evo_01	55	A	857313	13	14	36	4403	516.5	862296	0.00577818	-2.23821
Evo_01	56	A	857583	12	4	21	4403	516.5	862540	0.0057464	-2.2406
Evo_01	57	C	114	135	858062	27	4291	110	862739	0.00542111	-2.26591
Evo_01	58	G	337	4	15	857702	4303	171	862532	0.00559979	-2.25183
Evo_01	59	A	858729	14	20	21	4218	65	863067	0.00502626	-2.29875
Evo_01	60	C	124	105	858145	19	4219	81	862693	0.00527186	-2.27804
Evo_01	61	A	858716	32	9	97	4133	139	863126	0.00510934	-2.29164
Evo_01	62	G	247	6	5	860257	698	87.5	861300	0.00121154	-2.91666
Evo_01	63	G	301	4	13	860500	698	87.5	861604	0.00128075	-2.89254
Evo_01	64	C	120	77	858292	8	4015	202	862714	0.00512568	-2.29025
Evo_01	65	T	4	859037	97	7	3945	143	863233	0.0048608	-2.31329
Evo_01	66	G	191	15	7	858644	4019	59	862935	0.00497256	-2.30342
Evo_01	67	A	854684	2	4	17	4090.33	1434.67	860232	0.00644942	-2.19048
Evo_01	68	A	859299	16	3	9	4090.33	1434.67	864852	0.00642075	-2.19241
Evo_01	69	A	854090	32	21	1	4090.33	1434.67	859669	0.00648971	-2.18777
Evo_01	70	C	58	78	857062	0	3900.5	167.5	861266	0.00488119	-2.31147
Evo_01	71	C	78	55	856743	9	3900.5	167.5	860953	0.00488993	-2.3107
Evo_01	72	G	294	23	21	858339	3865	190	862732	0.00509196	-2.29311
Evo_01	73	C	63	73	855496	20	3873	386	859911	0.00513425	-2.28952
Evo_01	74	A	858665	15	13	105	3738	256	862792	0.00478331	-2.32027
Evo_01	75	G	320	58	20	861010	267	141	861816	0.000935234	-3.02908
Evo_01	76	C	95	139	858788	6	233.5	339	859600	0.000945207	-3.02447
Evo_01	77	C	44	89	854941	3446	233.5	339	859092	0.00483242	-2.31583
Evo_01	78	T	7	862888	79	3	158	60	863195	0.000355655	-3.44897
Evo_01	79	C	279	48	859322	3467	130	18	863264	0.00456639	-2.34043
Evo_01	80	A	863256	2	0	30	170	33	863491	0.000272151	-3.56519
Evo_01	81	T	3	863172	12	14	345	30	863576	0.000467822	-3.32992
Evo_01	82	G	206	8	5	862884	187	66	863356	0.000546704	-3.26225
Evo_01	83	T	125	862411	8	19	217.5	157	862938	0.000610125	-3.21458
Evo_01	84	T	4	862622	9	148	217.5	157	863158	0.000620397	-3.20733
Evo_01	85	G	201	3	207	861724	185	3928	866248	0.00522252	-2.28212
Evo_01	86	A	863279	2	4	19	320	99	863723	0.000514054	-3.28899
Evo_01	87	C	235	124	861844	10	238	133	862584	0.000857887	-3.06657
Evo_01	88	T	4	862843	19	4	209	150	863229	0.000447158	-3.34954
Evo_01	89	A	863418	21	3	14	149	56	863661	0.00028136	-3.55074
Evo_01	90	C	147	101	862909	5	111	82	863355	0.000516589	-3.28685
Evo_01	91	G	165	12	8	862940	70	131	863326	0.000447108	-3.34959
Evo_01	92	C	127	59	860596	3	90.5	241	861116	0.000604448	-3.21864
Evo_01	93	C	92	51	861102	1	90.5	241	861578	0.000551895	-3.25814
Evo_01	94	A	863675	3	5	36	54	67	863840	0.000191008	-3.71895
Evo_01	95	G	124	9	3	862574	57	117	862884	0.00035926	-3.44459
Evo_01	96	A	860093	0	3377	7	75	39	863591	0.00405053	-2.39249
Evo_01	97	C	152	51	862600	2	51	97	862953	0.000409061	-3.38821
Evo_01	98	T	9	863809	5	1	56	44	863924	0.000133114	-3.87578
Evo_01	99	C	155	68	863276	2	51	33	863585	0.000357811	-3.44635
Evo_01	100	G	154	14	5	861257	107.5	100	861638	0.000441601	-3.35497
Evo_01	101	G	136	8	2	862231	107.5	100	862584	0.000409815	-3.38741
Evo_01	102	T	1	863668	5	3	80	63	863820	0.000175963	-3.75458
Evo_01	103	G	100	4	0	863489	73	68	863734	0.000283652	-3.54721
Evo_01	104	A	863918	0	2	31	85	58	864094	0.000203682	-3.69105
Evo_01	105	G	118	8	0	856487	67.5	1076.5	857757	0.00148061	-2.82956
Evo_01	106	G	114	9	1	854673	67.5	1076.5	855941	0.00148141	-2.82932
Evo_01	107	C	100	99	863479	9	44	90	863821	0.000395915	-3.4024
Evo_01	108	G	108	8	5	861380	48	128	861677	0.000344677	-3.46259
Evo_01	109	G	107	11	0	862209	48	128	862503	0.000340868	-3.46741
Evo_01	110	T	0	857256	6	4	96.6667	1269.33	858632	0.00160255	-2.79519
Evo_01	111	T	0	864178	4	0	96.6667	1269.33	865548	0.00158281	-2.80057
Evo_01	112	T	2	859679	7	2	96.6667	1269.33	861056	0.0015992	-2.7961
Evo_01	113	A	863343	0	34	18	39.5	134.5	863569	0.000261705	-3.58219
Evo_01	114	A	862864	4	2	31	39.5	134.5	863075	0.000244475	-3.61177
Evo_01	115	G	102	5	2	863525	21	45	863700	0.000202617	-3.69332
Evo_01	116	C	86	92	862454	90	40	67	862829	0.000434617	-3.36189
Evo_01	117	C	107	68	862470	96	40	67	862848	0.000438084	-3.35844
Evo_01	118	T	7	864347	29	1	21	38	864443	0.000111054	-3.95447
Evo_01	119	C	20	57	863903	0	108	29	864117	0.000247652	-3.60616
Evo_01	120	T	2	864416	18	0	25	12	864473	6.59361e-05	-4.18088
Evo_01	121	A	863504	0	92	3	26.5	256.5	863882	0.00043756	-3.35896
Evo_01	122	A	863111	0	0	5	26.5	256.5	863399	0.000333565	-3.47682
Evo_01	123	C	58	41	862641	1	17.5	63.5	862822	0.000209777	-3.67824
Evo_01	124	C	231	47	862439	1	17.5	63.5	862799	0.000417247	-3.37961
Evo_01	125	G	149	108	9	863885	11	117	864279	0.000455871	-3.34116
Evo_01	126	T	0	863885	7	6	12	58	863968	9.60684e-05	-4.01742
Evo_01	127	A	864013	1	93	11	16	134	864268	0.000295047	-3.53011
Evo_01	128	G	202	6	2	862736	38	98	863082	0.000400889	-3.39698
Evo_01	129	C	208	79	863948	4	119	50	864408	0.000532156	-3.27396
Evo_01	130	G	226	6	3	863983	108	129	864455	0.000546009	-3.2628
Evo_01	131	A	864239	2	0	112	236	66	864655	0.000481117	-3.31775
Evo_01	132	T	3	864142	17	4	350	120	864636	0.000571339	-3.24311
Evo_01	133	G	347	24	6	863576	342	173	864468	0.00103185	-2.98638
Evo_01	134	T	3	854303	11	7	491.75	1489.25	856305	0.00233795	-2.63116
Evo_01	135	T	5	864490	16	1	491.75	1489.25	866493	0.00231162	-2.63608
Evo_01	136	T	2	864655	8	2	491.75	1489.25	866648	0.00229966	-2.63834
Evo_01	137	T	1	856683	10	3	491.75	1489.25	858678	0.00232334	-2.63389
Evo_01	138	C	146	155	863105	12	158	92	863668	0.000651871	-3.18584
Evo_01	139	G	159	14	6	862371	201.5	124.5	862876	0.000585252	-3.23266
Evo_01	140	G	163	8	7	862450	201.5	124.5	862954	0.00058404	-3.23356
Evo_01	141	C	114	137	863987	5	130	110	864483	0.000573753	-3.24127
Evo_01	142	A	864587	1	5	15	130	90	864828	0.000278668	-3.55491
Evo_01	143	C	118	52	864226	1	107	51	864555	0.000380543	-3.4196
Evo_01	144	G	176	6	3	864277	108	110	864680	0.000466068	-3.33155
Evo_01	145	C	116	48	863865	5	99	58	864191	0.000377231	-3.42339
Evo_01	146	A	862861	1	6	8	127.5	908	863912	0.00121598	-2.91507
Evo_01	147	A	862789	0	2	8	127.5	908	863834	0.0012103	-2.91711
Evo_01	148	C	127	63	863908	0	96	78	864272	0.000421164	-3.37555
Evo_01	149	T	2	864752	32	5	88	56	864935	0.000211577	-3.67453
Evo_01	150	G	210	0	2	863971	102	119	864404	0.000500923	-3.30023
Evo_01	151	C	104	123	864132	3	97	53	864512	0.000439554	-3.35699
Evo_01	152	A	864463	9	6	112	94	91	864775	0.000360787	-3.44275
Evo_01	153	G	134	6	1	862748	103	112	863104	0.000412465	-3.38461
Evo_01	154	G	129	16	4	862558	103	112	862922	0.000421823	-3.37487
Evo_01	155	C	100	74	862895	1	62	135	863267	0.000430921	-3.3656
Evo_01	156	C	80	50	863239	3	62	135	863569	0.000382135	-3.41778
Evo_01	157	A	864761	1	2	19	80	57	864920	0.000183832	-3.73558
Evo_01	158	G	143	6	4	864354	78	42	864627	0.000315743	-3.50067
Evo_01	159	A	864105	1	2	4	81.5	247	864440	0.000388112	-3.41104
Evo_01	160	A	864176	2	1	12	81.5	247	864520	0.000397331	-3.40085
Evo_01	161	T	0	864753	7	4	42	55	864861	0.000124876	-3.90352
Evo_01	162	G	105	5	2	861902	29	110.5	862154	0.000291711	-3.53505
Evo_01	163	G	187	5	2	862587	29	110.5	862920	0.000386478	-3.41287
Evo_01	164	T	0	864524	6	4	12	105	864651	0.00014688	-3.83304
Evo_01	165	G	172	5	4	863575	14	145	863915	0.000393557	-3.40499
Evo_01	166	C	44	88	862260	1	19	152	862564	0.000352438	-3.45292
Evo_01	167	C	36	44	862286	0	19	152	862537	0.000291002	-3.5361
Evo_01	168	A	864532	3	0	2	21	36	864594	7.171e-05	-4.14442
Evo_01	169	T	1	864812	14	0	62	14	864903	0.000105214	-3.97793
Evo_01	170	C	60	41	864514	0	45	32	864692	0.000205854	-3.68644
Evo_01	171	A	864874	1	2	2	22	19	864920	5.31841e-05	-4.27422
Evo_01	172	T	1	864407	18	2	51.5	81.5	864561	0.000178125	-3.74927
Evo_01	173	T	0	864469	4	1	51.5	81.5	864607	0.00015961	-3.79694
Evo_01	174	C	226	54	855800	8	296	222	856606	0.000940923	-3.02645
Evo_01	175	C	58	60	864631	1	296	222	865268	0.000736188	-3.13301
Evo_01	176	C	104	45	856053	1	296	222	856721	0.000779717	-3.10806
Evo_01	177	A	864301	2	6	11	145	74	864539	0.000275291	-3.56021
Evo_01	178	A	864512	9	3	14	145	74	864757	0.000283317	-3.54773
Evo_01	179	T	2	864096	8	1	221	115.5	864444	0.000401993	-3.39578
Evo_01	180	T	1	864474	6	7	221	115.5	864824	0.000405285	-3.39224
Evo_01	181	G	178	7	13	864149	54	117	864518	0.000426827	-3.36975
Evo_01	182	C	84	65	843729	5	341.25	1120	845344	0.00191076	-2.71879
Evo_01	183	C	68	41	864368	2	341.25	1120	865940	0.00181566	-2.74097
Evo_01	184	C	57	54	864764	1	341.25	1120	866337	0.00181598	-2.74089
Evo_01	185	C	69	73	837406	0	341.25	1120	839009	0.00191088	-2.71877
Evo_01	186	T	1	835746	390	2	442.5	1595.33	838177	0.00290014	-2.53758
Evo_01	187	T	0	864479	5	1	442.5	1595.33	866523	0.00235866	-2.62733
Evo_01	188	T	0	864937	9	0	442.5	1595.33	866984	0.00236087	-2.62693
Evo_01	189	T	0	864933	1	4	442.5	1595.33	866976	0.00235627	-2.62777
Evo_01	190	T	0	864939	2	2	442.5	1595.33	866981	0.00235511	-2.62799
Evo_01	191	T	1	842757	9	2	442.5	1595.33	844807	0.00242639	-2.61504
Evo_01	192	C	115	51	864374	4	37	34	864615	0.000278737	-3.55481
Evo_01	193	A	864751	1	7	70	52	19	864900	0.000172274	-3.76378
Evo_01	194	G	74	2	1	863473	29	88	863667	0.000224624	-3.64854
Evo_01	195	C	50	80	864452	6	12	20	864620	0.000194305	-3.71152
Evo_01	196	G	87	4	2	861728	41.5	176	862038	0.000360193	-3.44347
Evo_01	197	G	102	3	0	862732	41.5	176	863054	0.000373673	-3.42751
Evo_01	198	A	863958	1	0	11	17	153	864140	0.000210614	-3.67651
Evo_01	199	G	86	0	0	862773	14	132	863005	0.000268828	-3.57053
Evo_01	200	T	0	864871	7	1	12	11	864902	3.58422e-05	-4.44561
Evo_01	201	G	119	1	2	862962	10	673	863767	0.000931964	-3.0306
Evo_01	202	A	864892	0	2	10	45	22	864971	9.13325e-05	-4.03937
Evo_01	203	C	199	128	863679	0	39	65	864110	0.000498779	-3.30209
Evo_01	204	T	3	864262	19	2	39.5	193.5	864519	0.000297275	-3.52684
Evo_01	205	T	2	864278	54	2	39.5	193.5	864569	0.000336584	-3.47291
Evo_01	206	C	176	182	845173	2	246.5	568.25	846348	0.00138802	-2.8576
Evo_01	207	C	145	238	864250	2	246.5	568.25	865450	0.00138627	-2.85815
Evo_01	208	C	100	227	864560	1	246.5	568.25	865703	0.00132003	-2.87942
Evo_01	209	C	156	123	844807	2	246.5	568.25	845903	0.00129536	-2.88761
Evo_01	210	T	4	863851	27	3	317.5	172.5	864375	0.000606218	-3.21737
Evo_01	211	T	1	864288	14	2	317.5	172.5	864795	0.000586266	-3.23191
Evo_01	212	C	210	177	863765	4	565	111	864832	0.00123377	-2.90877
Evo_01	213	T	5	864389	56	2	436	74	864962	0.000662457	-3.17884
Evo_01	214	A	863463	32	6	36	476	124.5	864138	0.000780547	-3.1076
Evo_01	215	A	863974	1	6	32	476	124.5	864614	0.000739637	-3.13098
Evo_01	216	C	137	166	863800	9	325	109	864546	0.000862881	-3.06405
Evo_01	217	A	864493	3	11	30	280	128	864945	0.000522577	-3.28185
Evo_01	218	G	210	3	8	863941	214	69	864445	0.000583033	-3.23431
Evo_01	219	C	129	97	860703	1	157.5	255	861342	0.000742446	-3.12934
Evo_01	220	C	144	94	861566	3	157.5	255	862220	0.000757928	-3.12037
Evo_01	221	T	4	864502	103	4	231	104	864948	0.000515638	-3.28766
Evo_01	222	G	305	0	4	864218	287	57	864871	0.000755026	-3.12204
Evo_01	223	A	864573	10	1	12	237	43	864876	0.000350339	-3.45551
Evo_01	224	T	7	856754	7	3	475.25	691	857937	0.00137918	-2.86038
Evo_01	225	T	1	864634	10	1	475.25	691	865812	0.00136086	-2.86619
Evo_01	226	T	1	864770	5	51	475.25	691	865993	0.00141254	-2.85
Evo_01	227	T	1	858056	11	2	475.25	691	859236	0.0013736	-2.86214
Evo_01	228	G	317	6	4	862799	539	153	863818	0.00117965	-2.92825
Evo_01	229	C	126	321	863250	16	301	85	864099	0.000982526	-3.00766
Evo_01	230	A	864433	5	7	94	238	182	864959	0.000608121	-3.21601
Evo_01	231	G	237	4	10	863566	296	80	864193	0.000725532	-3.13934
Evo_01	232	C	123	88	864170	9	247	50	864687	0.000597904	-3.22337
Evo_01	233	T	2	864219	8	0	304.5	89.5	864623	0.000467256	-3.33045
Evo_01	234	T	0	864414	16	3	304.5	89.5	864827	0.000477552	-3.32098
Evo_01	235	C	35	72	862306	0	266.5	178.5	862858	0.000639734	-3.194
Evo_01	236	C	68	69	862148	0	266.5	178.5	862730	0.000674603	-3.17095
Evo_01	237	A	864660	2	6	19	229	47	864963	0.000350304	-3.45555
Evo_01	238	C	101	80	864220	3	183	63	864650	0.000497311	-3.30337
Evo_01	239	A	862519	3	7	36	232.667	298.333	863096	0.000668524	-3.17488
Evo_01	240	A	864808	6	2	16	232.667	298.333	865363	0.000641349	-3.19291
Evo_01	241	A	862971	9	0	7	232.667	298.333	863518	0.000633455	-3.19828
Evo_01	242	T	2	864510	5	4	172	58	864751	0.000278693	-3.55487
Evo_01	243	G	245	7	17	863915	236	162	864582	0.000771471	-3.11268
Evo_01	244	C	108	96	850973	2	258.333	1802.67	853240	0.00265693	-2.57562
Evo_01	245	C	70	73	864357	4	258.333	1802.67	866565	0.00254799	-2.5938
Evo_01	246	C	108	69	848016	4	258.333	1802.67	850258	0.00263685	-2.57892
Evo_01	247	G	222	4	16	863818	211	125	864396	0.000668675	-3.17478
Evo_01	248	C	90	82	863245	6	135	106	863664	0.000485142	-3.31413
Evo_01	249	G	201	10	8	863841	127	128	864315	0.000548411	-3.26089
Evo_01	250	C	108	73	863461	2	88	102	863834	0.000431796	-3.36472
Evo_01	251	G	204	5	2	863281	91	273	863856	0.00066562	-3.17677
Evo_01	252	A	864641	0	4	11	156	68	864880	0.000276339	-3.55856
Evo_01	253	C	103	87	864336	3	89	69	864687	0.000405927	-3.39155
Evo_01	254	A	864573	5	6	106	129	120	864939	0.000423151	-3.3735
Evo_01	255	G	258	17	5	862489	198.5	92	863060	0.00066102	-3.17979
Evo_01	256	G	277	2	5	862740	198.5	92	863314	0.000665459	-3.17688
Evo_01	257	A	863909	0	1	13	187.5	144	864254	0.000399767	-3.39819
Evo_01	258	A	864241	0	2	5	187.5	144	864580	0.00039152	-3.40725
Evo_01	259	T	5	864766	6	1	110	62	864950	0.000212729	-3.67217
Evo_01	260	A	864440	7	3	62	39	82.5	864634	0.000223794	-3.65015
Evo_01	261	A	864257	10	3	144	39	82.5	864536	0.000322138	-3.49196
Evo_01	262	G	383	29	2	857085	125.667	142	857767	0.000794699	-3.0998
Evo_01	263	G	471	4	7	864322	125.667	142	865072	0.000866595	-3.06218
Evo_01	264	G	691	1	4	857750	125.667	142	858714	0.00112222	-2.94992
Evo_01	265	A	864780	4	0	1	23	149	864957	0.000204634	-3.68902
Evo_01	266	T	0	864636	0	0	41	46	864723	0.00010061	-3.99736
Evo_01	267	A	864570	1	0	37	36	14	864658	0.000101774	-3.99236
Evo_01	268	C	313	151	864143	0	16	39	864662	0.000600235	-3.22168
Evo_01	269	G	170	2	9	864572	12	54	864819	0.000285609	-3.54423
Evo_01	270	A	863865	0	2	9	19.5	294.5	864190	0.000376075	-3.42473
Evo_01	271	A	864001	2	1	13	19.5	294.5	864331	0.000381798	-3.41817
Evo_01	272	T	3	864297	11	3	72.5	223	864610	0.000361435	-3.44197
Evo_01	273	T	0	864251	124	0	72.5	223	864670	0.000485156	-3.31412
Evo_01	274	C	235	88	854679	1	393	513.333	855909	0.00143746	-2.8424
Evo_01	275	C	141	120	864459	1	393	513.333	865627	0.0013497	-2.86976
Evo_01	276	C	202	193	853328	16	393	513.333	854645	0.00154138	-2.81209
Evo_01	277	G	291	9	27	863733	140	232	864432	0.000808623	-3.09225
Evo_01	278	C	132	54	859230	2	125.5	364.5	859908	0.000788456	-3.10322
Evo_01	279	C	130	64	861482	4	125.5	364.5	862170	0.000797986	-3.098
Evo_01	280	T	6	864508	33	26	141	110	864824	0.000365392	-3.43724
Evo_01	281	G	238	11	3	864201	152	95	864700	0.000577079	-3.23876
Evo_01	282	T	1	862617	14	3	179.5	1250.5	864065	0.0016758	-2.77578
Evo_01	283	T	1	862809	12	1	179.5	1250.5	864253	0.00167081	-2.77707
Evo_01	284	C	223	67	863301	3	144	64.5	863802	0.000580573	-3.23614
Evo_01	285	C	113	71	863507	7	144	64.5	863906	0.000462434	-3.33495
Evo_01	286	A	864773	6	5	28	119	78	865009	0.00027283	-3.56411
Evo_01	287	G	172	5	4	864293	143	70	864687	0.000455656	-3.34136
Evo_01	288	T	10	863451	5	1	162.5	214	863844	0.000454365	-3.3426
Evo_01	289	T	1	864008	10	3	162.5	214	864398	0.000451759	-3.34509
Evo_01	290	G	204	101	0	864136	111	170	864722	0.000677674	-3.16898
Evo_01	291	T	1	862957	6	1	174	507	863646	0.000797781	-3.09812
Evo_01	292	T	0	863390	3	0	174	507	864074	0.000791599	-3.10149
Evo_01	293	C	210	64	862566	1	99.5	122	863062	0.000575277	-3.24012
Evo_01	294	C	103	48	862284	4	99.5	122	862660	0.000436441	-3.36007
Evo_01	295	A	864457	0	4	24	106	88	864679	0.000256743	-3.5905
Evo_01	296	G	273	4	7	863331	64	82	863761	0.000497823	-3.30293
Evo_01	297	C	96	88	864112	1	51	84	864432	0.000370185	-3.43158
Evo_01	298	A	859896	4	6	14	95.5	825	860840	0.00109718	-2.95972
Evo_01	299	A	864911	3	1	7	95.5	825	865842	0.00107583	-2.96826
Evo_01	300	A	864979	0	0	6	95.5	825	865906	0.00106998	-2.97063
Evo_01	301	A	858411	2	3	9	95.5	825	859346	0.00108746	-2.96359
Evo_01	302	T	4	864843	39	0	17	24	864927	9.7118e-05	-4.0127
Evo_01	303	C	150	80	864437	0	20	36	864723	0.000330742	-3.48051
Evo_01	304	T	0	864841	11	2	13	13	864880	4.5093e-05	-4.34589
Evo_01	305	G	133	4	1	863941	66	56	864201	0.000300856	-3.52164
Evo_01	306	C	298	114	863718	1	48	40	864219	0.000579714	-3.23679
Evo_01	307	T	0	864883	4	5	32	28	864952	7.97732e-05	-4.09814
Evo_01	308	G	240	3	3	863172	34	70.5	863522	0.000405896	-3.39159
Evo_01	309	G	313	1	0	863543	34	70.5	863962	0.000484397	-3.3148
Evo_01	310	T	1	864134	11	2	66	175.5	864390	0.000295584	-3.52932
Evo_01	311	T	1	864313	20	1	66	175.5	864576	0.000304773	-3.51602
Evo_01	312	A	864716	41	1	15	117	65	864955	0.000276315	-3.5586
Evo_01	313	T	2	861560	3	0	298	470	862333	0.000896405	-3.0475
Evo_01	314	T	0	864887	8	2	298	470	865665	0.000898731	-3.04637
Evo_01	315	T	0	861903	6	3	298	470	862680	0.000900682	-3.04543
Evo_01	316	C	189	113	862342	9	279.5	120.5	863053	0.00082382	-3.08417
Evo_01	317	C	151	112	862540	7	279.5	120.5	863210	0.000776173	-3.11004
Evo_01	318	A	864654	4	9	34	233	58	864992	0.000390755	-3.4081
Evo_01	319	C	189	95	864324	6	145	63	864822	0.000575841	-3.2397
Evo_01	320	G	342	3	5	864331	159	82	864922	0.000683299	-3.16539
Evo_01	321	A	862433	0	2	26	275.333	314.333	863051	0.000715678	-3.14528
Evo_01	322	A	864807	1	7	18	275.333	314.333	865423	0.000711406	-3.14788
Evo_01	323	A	862685	2	5	15	275.333	314.333	863297	0.000708524	-3.14965
Evo_01	324	T	3	864572	14	5	227	82	864903	0.000382702	-3.41714
Evo_01	325	A	864616	8	3	30	177	75	864909	0.000338764	-3.4701
Evo_01	326	G	252	1	8	864087	221	80	864649	0.000649975	-3.1871
Evo_01	327	C	190	109	864151	5	202	77	864734	0.000674196	-3.17121
Evo_01	328	T	0	862314	22	1	270	553.333	863160	0.000980505	-3.00855
Evo_01	329	T	1	864805	6	2	270	553.333	865637	0.000961527	-3.01704
Evo_01	330	T	2	862437	22	1	270	553.333	863285	0.00098268	-3.00759
Evo_01	331	C	116	77	851272	1	286	930.333	852682	0.001654	-2.78147
Evo_01	332	C	98	93	864566	1	286	930.333	865974	0.0016263	-2.7888
Evo_01	333	C	175	83	849493	4	286	930.333	850971	0.00173723	-2.76014
Evo_01	334	T	4	864470	56	12	221	154	864917	0.000516813	-3.28667
Evo_01	335	G	349	11	4	864056	230	164	864814	0.000876489	-3.05725
Evo_01	336	C	178	158	862835	6	250	115.5	863542	0.0008193	-3.08656
Evo_01	337	C	139	106	863059	1	250	115.5	863670	0.000708025	-3.14995
Evo_01	338	A	864702	2	5	11	184	73	864977	0.000317928	-3.49767
Evo_01	339	T	5	864100	24	2	246	150.5	864528	0.00049449	-3.30584
Evo_01	340	T	5	864280	49	4	246	150.5	864734	0.000525595	-3.27935
Evo_01	341	C	189	109	864255	6	171	72	864802	0.000632515	-3.19893
Evo_01	342	A	864325	3	8	18	188.5	36	864578	0.000293206	-3.53283
Evo_01	343	A	864512	13	4	12	188.5	36	864766	0.000293143	-3.53292
Evo_01	344	T	0	861390	8	0	204	583.667	862186	0.000922848	-3.03487
Evo_01	345	T	1	864868	6	0	204	583.667	865663	0.000917987	-3.03716
Evo_01	346	T	0	862033	18	0	204	583.667	862839	0.00093374	-3.02977
Evo_01	347	C	161	91	864415	6	77	54	864804	0.000449813	-3.34697
Evo_01	348	T	1	864653	31	6	49	44	864784	0.000151483	-3.81964
Evo_01	349	A	864321	3	6	35	49	37	864451	0.000150384	-3.8228
Evo_01	350	C	148	177	864148	5	48	32	864558	0.000474231	-3.32401
Evo_01	351	G	387	8	2	862960	55.5	113.5	863526	0.000655452	-3.18346
Evo_01	352	G	627	4	1	862934	55.5	113.5	863735	0.000927368	-3.03275
Evo_01	353	T	0	861488	12	0	36	1264	862800	0.00152063	-2.81798
Evo_01	354	T	0	862625	6	2	36	1264	863933	0.00151401	-2.81987
Evo_01	355	G	61	2	0	863609	55	71	863798	0.000218801	-3.65995
Evo_01	356	C	314	84	864340	5	34	15	864792	0.000522669	-3.28177
Evo_01	357	G	187	5	1	863680	26	159	864058	0.000437471	-3.35905
Evo_01	358	T	0	864639	34	6	41	62	864782	0.00016536	-3.78157
Evo_01	359	C	123	97	860206	3	111	347.5	860888	0.000791625	-3.10148
Evo_01	360	C	145	129	861215	10	111	347.5	861958	0.000861411	-3.06479
Evo_01	361	G	426	6	8	861499	404	286	862629	0.00130995	-2.88275
Evo_01	362	G	490	151	4	862243	404	286	863578	0.00154589	-2.81082
Evo_01	363	T	14	861618	16	45	487.5	952	863132	0.00175466	-2.75581
Evo_01	364	T	0	862771	11	15	487.5	952	864236	0.00169572	-2.77065
Evo_01	365	G	544	18	7	863472	500	215	864756	0.00148481	-2.82833
Evo_01	366	C	248	152	862919	7	533	161	864020	0.00127428	-2.89474
Evo_01	367	T	5	864256	65	5	370	142	864843	0.000678736	-3.1683
Evo_01	368	G	474	4	5	862978	533	246	864240	0.00146024	-2.83558
Evo_01	369	C	228	297	863005	21	494	136	864181	0.00136083	-2.8662
Evo_01	370	G	573	9	13	862727	438	381	864141	0.00163631	-2.78614
Evo_01	371	C	163	115	861119	13	449	351.5	862210	0.00126593	-2.89759
Evo_01	372	C	107	110	861498	2	449	351.5	862518	0.00118201	-2.92738
Evo_01	373	A	864438	5	9	19	411	101	864983	0.00063007	-3.20061
Evo_01	374	C	551	119	863385	16	391	115	864577	0.00137871	-2.86053
Evo_01	375	T	54	863928	33	3	402	153	864573	0.000746033	-3.12724
Evo_01	376	T	0	864192	8	3	402	153	864758	0.000654518	-3.18408
Evo_01	377	C	268	155	863927	7	420	82	864859	0.00107763	-2.96753
Evo_01	378	G	559	2	16	862959	466	165	864167	0.00139788	-2.85453
Evo_01	379	A	864390	2	6	29	468	88	864983	0.000685563	-3.16395
Evo_01	380	C	178	147	863387	17	423	124	864276	0.00102861	-2.98775
Evo_01	381	A	864403	6	13	40	344	180	864986	0.000673999	-3.17134
Evo_01	382	G	444	4	11	863734	382	77	864652	0.0010617	-2.974
Evo_01	383	T	5	864321	9	1	430	114	864880	0.000646332	-3.18954
Evo_01	384	A	863333	3	2	20	367	279	864004	0.000776617	-3.10979
Evo_01	385	T	4	864515	18	4	339	98	864978	0.000535274	-3.27142
Evo_01	386	C	224	124	864065	12	333	130	864888	0.000951568	-3.02156
Evo_01	387	A	863702	3	15	37	299	249	864305	0.00069767	-3.15635
Evo_01	388	A	863879	3	5	20	299	249	864455	0.000666316	-3.17632
Evo_01	389	C	211	164	864012	10	219	155	864771	0.000877689	-3.05666
Evo_01	390	A	863942	23	102	22	184	224.5	864498	0.00064257	-3.19208
Evo_01	391	A	864329	4	3	11	184	224.5	864756	0.000493203	-3.30697
Evo_01	392	C	144	126	864143	3	77	91	864584	0.000510072	-3.29237
Evo_01	393	T	5	864589	26	2	20	114	864756	0.000193118	-3.71418
Evo_01	394	T	4	864458	72	0	20	114	864668	0.000242868	-3.61463
Evo_01	395	C	216	147	864269	8	23	47	864710	0.000509998	-3.29243
Evo_01	396	G	555	9	18	863619	29	187	864417	0.000923166	-3.03472
Evo_01	397	C	96	135	860518	0	36	230	861015	0.000577226	-3.23865
Evo_01	398	C	77	32	861334	0	36	230	861709	0.000435182	-3.36133
Evo_01	399	T	6	864736	92	3	20	11	864868	0.000152624	-3.81638
Evo_01	400	G	81	2	0	864460	34	65	864642	0.000210492	-3.67676
Evo_01	401	C	302	126	863277	2	26	75	863808	0.00061472	-3.21132
Evo_01	402	G	268	0	7	864299	22	128	864724	0.000491486	-3.30849
Evo_01	403	C	193	114	860929	3	44.5	207	861490	0.000651777	-3.1859
Evo_01	404	C	158	105	862089	2	44.5	207	862606	0.000598767	-3.22274
Evo_01	405	G	329	7	3	864100	19	181	864639	0.000623382	-3.20525
Evo_01	406	T	0	864755	51	1	97	80	864984	0.000264745	-3.57717
Evo_01	407	A	864230	1	2	24	207.5	101	864566	0.000388056	-3.41111
Evo_01	408	A	864405	11	2	26	207.5	101	864752	0.000401849	-3.39594
Evo_01	409	G	387	4	10	863786	394	59	864640	0.000987694	-3.00538
Evo_01	410	C	238	114	863989	6	338	64	864749	0.000878868	-3.05608
Evo_01	411	T	3	857866	23	3	292.25	823.25	859010	0.00133235	-2.87538
Evo_01	412	T	2	864798	5	2	292.25	823.25	865922	0.00129862	-2.88652
Evo_01	413	T	1	864892	6	3	292.25	823.25	866018	0.00129963	-2.88618
Evo_01	414	T	0	858275	13	1	292.25	823.25	859404	0.00131428	-2.88131
Evo_01	415	G	157	6	3	863936	184	103	864389	0.00052407	-3.28061
Evo_01	416	C	150	229	863155	3	141.5	88.5	863767	0.000708524	-3.14965
Evo_01	417	C	85	197	863494	6	141.5	88.5	864012	0.000599529	-3.22219
Evo_01	418	G	202	14	5	861454	171	334	862180	0.000842052	-3.07466
Evo_01	419	G	161	4	1	861751	171	334	862422	0.000778041	-3.109
Evo_01	420	A	864628	1	15	19	157	76	864896	0.000309864	-3.50883
Evo_01	421	C	94	68	860951	5	163.5	376.5	861658	0.000820511	-3.08592
Evo_01	422	C	141	58	860978	5	163.5	376.5	861722	0.000863387	-3.06379
Evo_01	423	G	170	4	5	863061	142	177	863559	0.000576683	-3.23906
Evo_01	424	C	95	59	864325	15	137	48	864679	0.0004094	-3.38785
Evo_01	425	G	165	7	8	850932	209.333	825.667	852147	0.00142581	-2.84594
Evo_01	426	G	158	3	4	864429	209.333	825.667	865629	0.00138628	-2.85815
Evo_01	427	G	165	3	1	855522	209.333	825.667	856726	0.00140535	-2.85222
Evo_01	428	T	2	864743	35	1	125	96	865002	0.000299421	-3.52372
Evo_01	429	C	163	53	864257	3	76	55	864607	0.000404808	-3.39275
Evo_01	430	A	864778	3	1	49	109	26	864966	0.00021735	-3.66284
Evo_01	431	G	137	0	3	864390	99	46	864675	0.000329604	-3.48201
Evo_01	432	A	864326	1	1	4	123	143	864598	0.000314597	-3.50225
Evo_01	433	A	864426	1	2	2	123	143	864697	0.000313405	-3.50389
Evo_01	434	T	2	864833	3	0	98	46	864982	0.000172258	-3.76382
Evo_01	435	C	151	43	864219	0	52	39	864504	0.000329669	-3.48192
Evo_01	436	T	1	864764	23	0	67	55	864910	0.000168804	-3.77262
Evo_01	437	C	55	43	863026	0	62	135.5	863322	0.000342283	-3.46562
Evo_01	438	C	50	60	862731	2	62	135.5	863040	0.000358616	-3.44537
Evo_01	439	A	864866	0	6	7	77	33	864989	0.000142198	-3.84711
Evo_01	440	C	83	47	864453	1	58	48	864690	0.000274087	-3.56211
Evo_01	441	T	7	864519	13	2	78	86	864705	0.000215102	-3.66736
Evo_01	442	T	0	864594	18	2	78	86	864778	0.000212771	-3.67209
Evo_01	443	C	98	35	864637	0	36	35	864841	0.000235882	-3.62731
Evo_01	444	A	864673	3	1	9	31	29	864746	8.44179e-05	-4.07357
Evo_01	445	T	0	864818	2	0	11	33	864864	5.31876e-05	-4.27419
Evo_01	446	C	88	95	864561	2	13	13	864772	0.000243995	-3.61262
Evo_01	447	G	287	1	4	864513	11	91	864907	0.00045554	-3.34147
Evo_01	448	C	21	58	862765	0	17	54.5	862916	0.000174409	-3.75843
Evo_01	449	C	20	34	863033	0	17	54.5	863158	0.000145396	-3.83745
Evo_01	450	A	864371	0	1	4	34.5	81.5	864492	0.000139967	-3.85398
Evo_01	451	A	864328	0	2	5	34.5	81.5	864451	0.000142287	-3.84684
Evo_01	452	C	179	74	863743	1	20	65	864082	0.000392324	-3.40636
Evo_01	453	G	242	0	3	863518	24	125	863912	0.000456065	-3.34097
Evo_01	454	C	156	136	864414	1	10	36	864753	0.000392019	-3.40669
Evo_01	455	G	398	3	3	864340	13	77	864834	0.000571208	-3.24321
Evo_01	456	A	864236	0	0	12	11	264.5	864524	0.000332553	-3.47814
Evo_01	457	A	864304	2	5	8	11	264.5	864594	0.000335996	-3.47367
Evo_01	458	T	2	864448	3	2	94.5	97.5	864647	0.000230152	-3.63799
Evo_01	459	T	1	864491	11	6	94.5	97.5	864701	0.000242859	-3.61465
Evo_01	460	G	413	7	3	863326	305	246	864300	0.00112692	-2.94811
Evo_01	461	C	285	338	862688	19	391	152	863873	0.00137173	-2.86273
Evo_01	462	G	449	12	16	862910	298	367	864052	0.00132168	-2.87887
Evo_01	463	C	199	112	860725	12	326.5	382	861756	0.00119697	-2.92192
Evo_01	464	C	209	128	861645	5	326.5	382	862696	0.0012177	-2.91446
Evo_01	465	G	504	5	18	863823	297	204	864851	0.00118864	-2.92495
Evo_01	466	C	160	137	863603	4	313	113	864330	0.000841114	-3.07515
Evo_01	467	T	4	864474	30	9	362	109	864988	0.000594228	-3.22605
Evo_01	468	A	864483	5	2	20	373	55	864938	0.000526049	-3.27897
Evo_01	469	T	4	863621	13	3	422.5	161	864224	0.000698314	-3.15595
Evo_01	470	T	1	863829	16	12	422.5	161	864442	0.00070855	-3.14963
Evo_01	471	A	864448	2	4	31	412	39	864936	0.000564204	-3.24856
Evo_01	472	C	299	185	863782	7	450	87	864810	0.0011887	-2.92493
Evo_01	473	G	532	6	5	863310	501	250	864604	0.00149664	-2.82488
Evo_01	474	C	234	162	863216	9	459	125	864205	0.0011444	-2.94142
Evo_01	475	G	577	10	24	856011	601.333	228.667	857452	0.00168056	-2.77455
Evo_01	476	G	627	9	13	863839	601.333	228.667	865318	0.0017092	-2.76721
Evo_01	477	G	505	5	7	858414	601.333	228.667	859761	0.00156671	-2.80501
Evo_01	478	A	863992	3	2	23	511	195	864726	0.000848824	-3.07118
Evo_01	479	T	8	864303	21	8	462	123	864925	0.000719137	-3.14319
Evo_01	480	C	270	115	863964	11	430	100	864890	0.00107066	-2.97035
Evo_01	481	A	862088	2	6	39	461.333	209	862805	0.000831396	-3.08019
Evo_01	482	A	864653	9	4	21	461.333	209	865357	0.000813922	-3.08942
Evo_01	483	A	862571	6	4	25	461.333	209	863276	0.000817042	-3.08776
Evo_01	484	T	5	863725	6	3	442	167.5	864348	0.000721353	-3.14185
Evo_01	485	T	1	864241	8	6	442	167.5	864866	0.000722078	-3.14142
Evo_01	486	C	288	133	863607	9	384	93	864514	0.00104914	-2.97916
Evo_01	487	T	2	864532	27	3	322	100	864986	0.000524864	-3.27995
Evo_01	488	G	537	10	10	863635	387	112	864691	0.00122125	-2.9132
Evo_01	489	A	864490	2	3	44	354	65	864958	0.000541067	-3.26675
Evo_01	490	C	161	201	862374	12	213.5	144.5	863106	0.0008481	-3.07155
Evo_01	491	C	153	132	862887	8	213.5	144.5	863538	0.000753875	-3.1227
Evo_01	492	A	861634	1	12	22	227.333	196	862092	0.000531652	-3.27437
Evo_01	493	A	864790	16	4	18	227.333	196	865251	0.000533178	-3.27313
Evo_01	494	A	862001	3	3	19	227.333	196	862449	0.000519837	-3.28413
Evo_01	495	G	370	3	24	863894	41	49	864381	0.000563409	-3.24918
Evo_01	496	T	2	864913	31	5	15	20	864986	8.43944e-05	-4.07369
Evo_01	497	C	167	127	864152	2	11	42	864501	0.000403701	-3.39394
Evo_01	498	G	869	1	3	863514	13	108	864508	0.00114979	-2.93938
Evo_01	499	A	864840	0	2	14	21	56	864933	0.000107523	-3.9685
Evo_01	500	C	22	68	864182	0	46	48	864366	0.000212873	-3.67188
Evo_01	501	A	864711	3	5	1	48	45	864813	0.000117945	-3.92832
Evo_01	502	T	0	864873	3	1	20	14	864911	4.39352e-05	-4.35719
Evo_01	503	C	202	77	864027	3	27	27	864363	0.000388726	-3.41036
Evo_01	504	G	371	3	5	863695	31	115	864220	0.000607484	-3.21647
Evo_01	505	C	232	90	862907	1	58.5	113.5	863402	0.000573313	-3.24161
Evo_01	506	C	149	81	862922	0	58.5	113.5	863324	0.000465642	-3.33195
Evo_01	507	G	268	13	5	864281	43	141	864751	0.000543509	-3.26479
Evo_01	508	T	0	863566	17	5	215	264.5	864068	0.000580394	-3.23628
Evo_01	509	T	1	863968	23	8	215	264.5	864480	0.000591686	-3.22791
Evo_01	510	A	864593	5	6	24	239	46	864913	0.000369979	-3.43182
Evo_01	511	T	4	864442	34	2	323	104	864909	0.000539941	-3.26765
Evo_01	512	C	228	79	861750	5	186.5	194.5	862443	0.000803531	-3.095
Evo_01	513	C	231	91	861435	1	186.5	194.5	862139	0.000816574	-3.088
Evo_01	514	T	3	864724	28	14	122	112	865003	0.000322542	-3.49141
Evo_01	515	G	245	7	4	854300	292.667	609	855458	0.00135327	-2.86861
Evo_01	516	G	255	13	2	864469	292.667	609	865641	0.00135353	-2.86853
Evo_01	517	G	270	4	6	854256	292.667	609	855438	0.00138136	-2.85969
Evo_01	518	C	180	264	863041	21	260	202	863968	0.00107296	-2.96942
Evo_01	519	G	303	3	4	859225	169	376	860080	0.000994094	-3.00257
Evo_01	520	G	171	6	5	861225	169	376	861952	0.000843434	-3.07395
Evo_01	521	T	1	864462	38	2	167	106	864776	0.0003631	-3.43997
Evo_01	522	A	864593	0	2	20	156	44	864815	0.000256702	-3.59057
Evo_01	523	C	186	115	864307	6	145	74	864833	0.00060821	-3.21595
Evo_01	524	G	247	2	4	863070	146.5	136.5	863606	0.000620653	-3.20715
Evo_01	525	G	198	1	0	863275	146.5	136.5	863757	0.000558027	-3.25334
Evo_01	526	A	864198	0	1	18	177	113.5	864508	0.000358007	-3.44611
Evo_01	527	A	864387	1	1	23	177	113.5	864702	0.000364865	-3.43787
Evo_01	528	G	204	9	3	863263	119	59.5	863658	0.000456778	-3.34029
Evo_01	529	G	214	3	13	863295	119	59.5	863704	0.000472963	-3.32517
Evo_01	530	A	864744	1	5	9	126	97	864982	0.00027515	-3.56043
Evo_01	531	T	0	864016	5	1	107	113.5	864242	0.000262079	-3.58157
Evo_01	532	T	0	864362	11	2	107	113.5	864596	0.000270068	-3.56853
Evo_01	533	G	189	3	1	863430	55	199	863877	0.000517435	-3.28614
Evo_01	534	C	177	116	862687	3	52	153	863188	0.000580407	-3.23627
Evo_01	535	A	863915	1	2	19	61	205	864203	0.000333255	-3.47722
Evo_01	536	G	178	8	1	862939	63	123	863312	0.000432057	-3.36446
Evo_01	537	C	146	84	864383	3	44	62	864722	0.000392034	-3.40668
Evo_01	538	G	269	3	8	864204	33	128	864645	0.000510036	-3.2924
Evo_01	539	T	0	844271	6	4	365	1999	846645	0.00280401	-2.55222
Evo_01	540	T	1	864567	2	0	365	1999	866934	0.00273031	-2.56379
Evo_01	541	T	0	864907	7	21	365	1999	867299	0.00275799	-2.55941
Evo_01	542	T	0	864896	4	22	365	1999	867286	0.00275572	-2.55976
Evo_01	543	T	4	845633	5	2	365	1999	848008	0.00280068	-2.55274
Evo_01	544	A	864784	3	2	21	37	39	864886	0.000117935	-3.92836
Evo_01	545	G	159	2	0	864382	33	35	864611	0.000264859	-3.57699
Evo_01	546	T	9	864877	4	33	20	13	864956	9.13341e-05	-4.03937
Evo_01	547	G	324	6	8	863065	49.5	92.5	863545	0.000555848	-3.25504
Evo_01	548	G	292	7	1	863195	49.5	92.5	863637	0.000511789	-3.29091
Evo_01	549	T	1	864062	20	11	59	434	864587	0.000607226	-3.21665
Evo_01	550	T	0	864023	16	1	59	434	864533	0.000589914	-3.22921
Evo_01	551	C	191	82	864332	5	112	72	864794	0.000534231	-3.27227
Evo_01	552	G	487	9	5	863659	292	171	864623	0.00111494	-2.95275
Evo_01	553	C	132	125	860279	11	190.5	293.5	861031	0.000873372	-3.0588
Evo_01	554	C	91	110	860751	5	190.5	293.5	861441	0.000800983	-3.09638
Evo_01	555	G	161	16	8	861258	158.5	294	861896	0.000739649	-3.13097
Evo_01	556	G	138	1	2	861872	158.5	294	862466	0.000688143	-3.16232
Evo_01	557	A	864698	1	8	14	111	46	864878	0.000208122	-3.68168
Evo_01	558	C	79	75	864490	9	93	49	864795	0.000352685	-3.45261
Evo_01	559	G	154	4	3	863372	101.5	71.5	863706	0.000386706	-3.41262
Evo_01	560	G	108	2	2	863690	101.5	71.5	863975	0.000329871	-3.48166
Evo_01	561	A	864634	6	5	10	98	55	864808	0.000201201	-3.69637
Evo_01	562	T	43	864496	5	6	76	96	864722	0.000261356	-3.58277
Evo_01	563	G	144	4	3	864466	87	61	864765	0.000345759	-3.46123
Evo_01	564	C	147	47	864179	18	89	82	864562	0.000442999	-3.3536
Evo_01	565	T	3	856927	61	3	123.75	1104	858222	0.00150864	-2.82141
Evo_01	566	T	6	864876	9	5	123.75	1104	866124	0.00144061	-2.84145
Evo_01	567	T	14	864901	2	5	123.75	1104	866150	0.00144173	-2.84112
Evo_01	568	T	24	855860	6	1	123.75	1104	857119	0.00146858	-2.8331
Evo_01	569	G	103	9	24	863888	88	110	864222	0.000386475	-3.41288
Evo_01	570	C	126	80	858891	8	204.333	228	859537	0.000751955	-3.12381
Evo_01	571	C	78	60	864747	2	204.333	228	865319	0.000661413	-3.17953
Evo_01	572	C	130	71	857841	12	204.333	228	858486	0.000751711	-3.12395
Evo_01	573	T	5	849949	590	2	233.4	1191.6	851971	0.00237332	-2.62464
Evo_01	574	T	5	864769	13	2	233.4	1191.6	866214	0.00166818	-2.77776
Evo_01	575	T	1	864885	6	3	233.4	1191.6	866320	0.00165643	-2.78083
Evo_01	576	T	3	864880	6	10	233.4	1191.6	866324	0.00166681	-2.77811
Evo_01	577	T	10	851228	14	2	233.4	1191.6	852679	0.0017017	-2.76912
Evo_01	578	C	126	52	864102	11	78	31	864400	0.000344748	-3.4625
Evo_01	579	T	2	864799	21	7	60	20	864909	0.000127181	-3.89558
Evo_01	580	G	336	17	5	856670	288	150.333	857466	0.000928705	-3.03212
Evo_01	581	G	278	4	8	864460	288	150.333	865188	0.000841821	-3.07478
Evo_01	582	G	99	2	3	854127	288	150.333	854669	0.000634553	-3.19753
Evo_01	583	C	239	108	860191	1	94	53	860686	0.000575123	-3.24024
Evo_01	584	T	27	860815	25	2	94	21	860984	0.000196287	-3.70711
Evo_01	585	A	859732	11	1	5	78.5	247	860074	0.000398221	-3.39988
Evo_01	586	A	858877	1	2	21	78.5	247	859226	0.000406761	-3.39066
Evo_01	587	C	258	110	859876	25	48	30	860347	0.000547454	-3.26165
Evo_01	588	G	196	6	24	859072	156.5	116	859570	0.000579941	-3.23662
Evo_01	589	G	299	15	38	859160	156.5	116	859784	0.000726345	-3.13886
Evo_01	590	T	18	860667	12	29	174	123	861023	0.000413462	-3.38356
Evo_01	591	G	375	31	5	856388	253	281	857333	0.00110226	-2.95772
Evo_01	592	G	365	7	7	857947	253	281	858860	0.00106304	-2.97345
Evo_01	593	T	8	860170	31	18	294	189	860710	0.000627389	-3.20246
Evo_01	594	G	258	51	6	859314	253	93	859975	0.000768627	-3.11428
Evo_01	595	A	852652	6	2	19	333.75	1076.25	854089	0.00168249	-2.77405
Evo_01	596	A	860364	1	3	18	333.75	1076.25	861796	0.00166165	-2.77946
Evo_01	597	A	860394	6	16	11	333.75	1076.25	861837	0.00167433	-2.77616
Evo_01	598	A	852769	22	4	10	333.75	1076.25	854215	0.00169278	-2.7714
Evo_01	599	T	11	859916	18	11	241	84	860281	0.00042428	-3.37235
Evo_01	600	A	860129	12	1	52	244	27	860465	0.000390487	-3.40839
Evo_01	601	C	187	132	859696	0	240	80	860335	0.000742734	-3.12917
Evo_01	602	A	859999	2	28	82	177	114	860402	0.000468386	-3.3294
Evo_01	603	G	252	26	38	858765	216	123	859420	0.000762142	-3.11796
Evo_01	604	C	170	268	859373	22	212	57	860102	0.000847574	-3.07182
Evo_01	605	G	286	16	42	857756	187.5	171.5	858459	0.000818909	-3.08676
Evo_01	606	G	256	10	5	858042	187.5	171.5	858672	0.000733691	-3.13449
Evo_01	607	C	120	71	858461	5	187	190	859034	0.000667028	-3.17586
Evo_01	608	T	5	859462	48	13	182	141	859851	0.000452404	-3.34447
Evo_01	609	A	859685	6	6	17	195	35	859944	0.000301182	-3.52117
Evo_01	610	C	167	93	859239	8	170	71	859748	0.000592034	-3.22765
Evo_01	611	A	859283	15	8	70	174	73.5	859624	0.000396104	-3.40219
Evo_01	612	A	859283	18	9	62	174	73.5	859620	0.000391452	-3.40732
Evo_01	613	G	236	18	3	857349	122.5	107.5	857836	0.000567708	-3.24588
Evo_01	614	G	298	98	5	857453	122.5	107.5	858084	0.000735359	-3.1335
Evo_01	615	C	168	75	857771	3	74	165	858256	0.000565099	-3.24788
Evo_01	616	T	4	858771	24	2	105.5	110	859016	0.000285792	-3.54395
Evo_01	617	T	2	858920	20	5	105.5	110	859162	0.000282252	-3.54936
Evo_01	618	A	857367	4	2	13	57	797.5	858240	0.00101778	-2.99235
Evo_01	619	A	855891	3	1	11	57	797.5	856760	0.00101487	-2.99359
Evo_01	620	C	95	113	856946	4	58.5	147	857364	0.000486958	-3.31251
Evo_01	621	C	103	119	855877	4	58.5	147	856308	0.000503907	-3.29765
Evo_01	622	A	858999	3	11	18	47	44	859122	0.000143169	-3.84415
Evo_01	623	C	152	124	858340	11	57	15	858699	0.000418074	-3.37875
Evo_01	624	G	139	4	4	856829	135	80	857191	0.00042231	-3.37437
Evo_01	625	T	4	857336	11	1	145	13	857510	0.000202913	-3.69269
Evo_01	626	C	247	91	855708	1	138	289	856474	0.000894365	-3.04849
Evo_01	627	A	855844	0	9	17	153.333	101.667	856125	0.000328223	-3.48383
Evo_01	628	A	857320	3	4	31	153.333	101.667	857613	0.000341646	-3.46642
Evo_01	629	A	855816	11	4	30	153.333	101.667	856116	0.00035042	-3.45541
Evo_01	630	G	272	3	10	856733	199	52	857269	0.000625241	-3.20395
Evo_01	631	A	857101	2	73	22	145	32	857375	0.00031958	-3.49542
Evo_01	632	T	17	857097	10	9	191	82	857406	0.000360389	-3.44323
Evo_01	633	G	484	8	9	854527	248	566	855842	0.0015365	-2.81347
Evo_01	634	A	856711	20	11	133	306	114	857295	0.000681212	-3.16672
Evo_01	635	C	169	173	855847	16	247	162	856614	0.000895386	-3.04799
Evo_01	636	A	856864	3	9	15	202	82	857175	0.00036282	-3.44031
Evo_01	637	C	196	160	856096	1	168	96	856717	0.00072486	-3.13975
Evo_01	638	T	6	856322	16	7	145	154	856650	0.000382887	-3.41693
Evo_01	639	A	856497	6	10	26	147	99	856785	0.00033614	-3.47348
Evo_01	640	C	149	81	854500	7	155.5	156.5	855049	0.000642068	-3.19242
Evo_01	641	C	106	61	853990	2	155.5	156.5	854471	0.000562921	-3.24955
Evo_01	642	A	856228	7	0	21	224.5	56	856536	0.000360171	-3.44349
Evo_01	643	A	856315	6	4	13	224.5	56	856618	0.0003543	-3.45063
Evo_01	644	T	3	856570	9	7	177	69	856835	0.000309278	-3.50965
Evo_01	645	G	149	3	3	854405	184	154	854898	0.000576677	-3.23907
Evo_01	646	C	118	82	856221	8	172	35	856636	0.000484453	-3.31475
Evo_01	647	G	194	6	5	856332	170	48	856755	0.000493723	-3.30652
Evo_01	648	A	855398	2	3	15	179.5	204	855802	0.000471488	-3.32653
Evo_01	649	A	855600	8	3	13	179.5	204	856008	0.000476047	-3.32235
Evo_01	650	T	23	856367	12	13	162	53	856630	0.000307017	-3.51284
Evo_01	651	G	133	14	0	854274	148	349	854918	0.000753289	-3.12304
Evo_01	652	A	856425	18	3	15	163	31	856655	0.000268486	-3.57108
Evo_01	653	C	138	58	855323	4	135	60	855718	0.000461601	-3.33573
Evo_01	654	T	41	854404	9	20	201	430.667	855106	0.000820561	-3.08589
Evo_01	655	T	0	856407	1	1	201	430.667	857041	0.000739366	-3.13114
Evo_01	656	T	1	854397	8	0	201	430.667	855038	0.000749285	-3.12535
Evo_01	657	C	99	70	854266	2	185	89.5	854712	0.000521229	-3.28297
Evo_01	658	C	79	63	853941	19	185	89.5	854376	0.000509728	-3.29266
Evo_01	659	A	855937	5	8	85	165	59	856259	0.000376054	-3.42475
Evo_01	660	G	139	5	4	854413	164	62	854787	0.000437536	-3.35899
Evo_01	661	G	137	1	4	854621	164	62	854989	0.000430415	-3.36611
Evo_01	662	T	3	855821	18	20	172	75	856109	0.000336406	-3.47314
Evo_01	663	A	855768	3	2	3	160	14	855950	0.000212629	-3.67238
Evo_01	664	T	2	855634	7	25	243	109	856020	0.000450924	-3.3459
Evo_01	665	C	113	64	855305	5	214	45	855746	0.00051534	-3.28791
Evo_01	666	T	17	855149	25	2	187.5	82	855462	0.000366468	-3.43596
Evo_01	667	T	3	855203	20	2	187.5	82	855498	0.000344244	-3.46313
Evo_01	668	C	156	43	854780	1	145	30	855155	0.000438517	-3.35801
Evo_01	669	T	2	855021	9	0	105	106.5	855244	0.00026016	-3.58476
Evo_01	670	T	6	854683	12	2	105	106.5	854914	0.000270787	-3.56737
Evo_01	671	C	73	81	847174	1	429.667	131.667	847890	0.000844842	-3.07322
Evo_01	672	C	77	83	854902	70	429.667	131.667	855693	0.000924786	-3.03396
Evo_01	673	C	105	58	847083	8	429.667	131.667	847815	0.000863789	-3.06359
Evo_01	674	A	854359	6	8	90	65	57	854585	0.000264456	-3.57765
Evo_01	675	G	79	9	1	850345	182	331	850947	0.000707447	-3.15031
Evo_01	676	G	320	25	2	849315	182	331	850175	0.00101156	-2.99501
Evo_01	677	C	121	183	849095	25	138.5	348	849910	0.000959513	-3.01795
Evo_01	678	C	195	197	849900	4	138.5	348	850782	0.00103728	-2.9841
Evo_01	679	G	2346	64	21	851392	186	250	854259	0.00335613	-2.47416
Evo_01	680	A	853485	68	102	25	220	358	854258	0.000904879	-3.04341
Evo_01	681	A	853698	20	2	12	220	358	854310	0.000716368	-3.14486
Evo_01	682	T	5	854002	17	9	292	98	854423	0.00049273	-3.30739
Evo_01	683	G	731	6	5	852636	466	271	854115	0.00173162	-2.76155
Evo_01	684	T	3	853567	17	3	626	115	854331	0.000894267	-3.04853
Evo_01	685	C	276	143	850532	276	490	452	852169	0.00192098	-2.71648
Evo_01	686	T	5	852646	16	13	526	243	853449	0.000940888	-3.02646
Evo_01	687	T	5	853063	61	2	526	243	853900	0.000980208	-3.00868
Evo_01	688	C	188	113	843409	4	550.333	482.667	844747	0.00158391	-2.80027
Evo_01	689	C	108	136	853307	1	550.333	482.667	854585	0.00149546	-2.82522
Evo_01	690	C	199	104	841555	4	550.333	482.667	842895	0.00158976	-2.79867
Evo_01	691	T	5	853058	40	11	440	123	853677	0.000725099	-3.1396
Evo_01	692	C	228	178	852301	13	545	86	853351	0.00123044	-2.90994
Evo_01	693	G	455	21	11	852138	535	158	853318	0.00138284	-2.85923
Evo_01	694	T	9	852858	22	10	463	139	853501	0.000753368	-3.12299
Evo_01	695	C	165	111	847400	9	1499	776	849960	0.00301191	-2.52116
Evo_01	696	T	21	851583	43	23	1528	93	853291	0.00200166	-2.69861
Evo_01	697	C	168	82	849711	11	2382	2390	854744	0.00588831	-2.23001
Evo_01	698	A	833585	38	112	101	14158.5	4590.5	852585	0.0222852	-1.65198
Evo_01	699	A	828840	4429	1647	1460	14158.5	4590.5	855125	0.0307382	-1.51232
Evo_01	700	C	382	158	848779	6	179	16336	865840	0.0197046	-1.70543
Evo_01	701	G	88	22	53	851257	119	178	851717	0.000540085	-3.26754
Evo_01	702	T	32	851436	28	6	99	73	851674	0.00027945	-3.5537
Evo_01	703	A	850667	5	0	19	82	200.5	850974	0.000360176	-3.44349
Evo_01	704	A	850517	5	0	5	82	200.5	850810	0.00034379	-3.46371
Evo_01	705	T	2	851195	7	4	90	41	851339	0.000169145	-3.77174
Evo_01	706	C	31	11	850852	7	75	67	851043	0.00022443	-3.64892
Evo_01	707	G	45	5	9	850791	60	40	850950	0.00018685	-3.72851
Evo_01	708	C	30	9	849565	1	62	166	849833	0.000315356	-3.5012
Evo_01	709	A	850479	17	11	11	168	70	850756	0.000325593	-3.48733
Evo_01	710	C	31	15	849947	9	94	153	850249	0.00035519	-3.44954
Evo_01	711	T	21	850261	7	8	107	122	850526	0.000311572	-3.50644
Evo_01	712	G	47	7	12	849509	195	100	849870	0.000424771	-3.37185
Evo_01	713	A	850261	4	6	10	202	38	850521	0.000305695	-3.51471
Evo_01	714	G	72	1	2	849703	123	53	849954	0.00029531	-3.52972
Evo_01	715	A	848849	2	7	7	186.5	615.5	849667	0.00096273	-3.0165
Evo_01	716	A	848761	8	17	5	186.5	615.5	849593	0.000979292	-3.00909
Evo_01	717	C	23	12	849689	12	99	115	849950	0.000307077	-3.51275
Evo_01	718	A	849478	7	9	5	82	40	849621	0.00016831	-3.77389
Evo_01	719	T	4	849084	10	1	210	65	849374	0.000341428	-3.4667
Evo_01	720	C	22	2	848177	14	241	87	848543	0.000431328	-3.36519
Evo_01	721	A	845974	0	14	9	719	40.5	846756	0.000924115	-3.03427
Evo_01	722	A	845704	8	8	31	719	40.5	846510	0.000952735	-3.02103
Evo_01	723	G	6	15	11	841548	512	233	842325	0.000922447	-3.03506
Evo_01	724	G	10	12	5	838977	512	233	839749	0.000919322	-3.03653
Evo_01	725	T	6	834710	13	4	0	5	834738	3.35435e-05	-4.47439
Evo_01	726	C	22	24	830581	21	0	0	830648	8.06599e-05	-4.09334
Evo_01	727	G	0	0	0	809098	0	0	809098
Evo_02	0	G	0	0	0	497980	0	0	497980
Evo_02	1	G	772	23	4	500197	0	0	500996	0.00159482	-2.79729
Evo_02	2	A	503579	19	0	825	16.3333	15	504454	0.00173521	-2.76065
Evo_02	3	A	508403	10	23	8	16.3333	15	508475	0.000142255	-3.84693
