## Supplementary material for "Multiplexed construction of defined DNA products from unpartitioned oligonucleotide pools": Source Data (part 7 of 10)

### Sheet: SNP_Fig3_Evo_UniAmp (continued)
fragment	pos	ref_base	A	T	C	G	deletion	insertion	coverage	snp_rate	log_snp_rate
Evo_02	4	A	509143	6	3	5	16.3333	15	509188	8.90306e-05	-4.05046
Evo_02	5	T	17	512266	5	21	330	37	512676	0.000799725	-3.09706
Evo_02	6	G	11	28	6	515108	176	88	515417	0.000599515	-3.2222
Evo_02	7	T	6	516300	1	5	159	47	516518	0.000422057	-3.37463
Evo_02	8	C	2	11	517057	1	295	84	517450	0.000759494	-3.11948
Evo_02	9	A	518764	9	3	5	204	99	519084	0.000616471	-3.21009
Evo_02	10	G	7	6	1	519047	99	123	519283	0.000454473	-3.34249
Evo_02	11	A	519840	5	1	9	124	68	520047	0.000398041	-3.40007
Evo_02	12	G	5	15	11	519403	42	188	519664	0.000502248	-3.29908
Evo_02	13	C	15	37	512127	7	249	380.333	512815	0.00134226	-2.87216
Evo_02	14	C	5	34	520339	6	249	380.333	521013	0.00129427	-2.88797
Evo_02	15	C	2	32	515697	12	249	380.333	516372	0.00130784	-2.88344
Evo_02	16	A	520338	2	3	9	91	71	520514	0.000338127	-3.47092
Evo_02	17	G	12	16	7	519775	49	128	519987	0.000407703	-3.38966
Evo_02	18	C	4	47	520358	7	66	55	520537	0.000343876	-3.4636
Evo_02	19	G	14	17	1	520299	33	79	520443	0.000276687	-3.55801
Evo_02	20	T	2	520525	8	3	92	48	520678	0.000293848	-3.53188
Evo_02	21	C	4	35	518580	4	86	405	519114	0.00102868	-2.98772
Evo_02	22	T	3	520610	3	3	77	50	520746	0.000261164	-3.58309
Evo_02	23	C	7	68	520373	4	197	59	520708	0.000643355	-3.19155
Evo_02	24	G	297	119	7	518587	388.5	148.5	519547	0.00184776	-2.73335
Evo_02	25	G	357	6	10	519119	388.5	148.5	520029	0.0017499	-2.75699
Evo_02	26	A	519750	1	2	26	477	157	520413	0.00127399	-2.89483
Evo_02	27	A	520017	17	7	14	477	157	520689	0.0012906	-2.88921
Evo_02	28	G	369	2	475	518639	448	166	520099	0.00280716	-2.55173
Evo_02	29	A	520316	16	1	25	486	177	521021	0.00135311	-2.86867
Evo_02	30	C	118	124	519883	9	530	63	520727	0.00162081	-2.79027
Evo_02	31	A	520318	17	8	11	446	79	520879	0.00107703	-2.96777
Evo_02	32	T	5	520204	8	6	476	304	521003	0.00153358	-2.81429
Evo_02	33	C	972	698	516781	926	587	531.5	520496	0.00713647	-2.14652
Evo_02	34	C	111	364	519142	18	587	531.5	520754	0.00309455	-2.5094
Evo_02	35	G	401	8	7	519771	679	151	521017	0.00239148	-2.62133
Evo_02	36	A	520017	4	30	14	639	121	520825	0.00155138	-2.80928
Evo_02	37	T	18	519868	111	67	509	132	520705	0.00160744	-2.79387
Evo_02	38	G	269	19	13	519231	598	237	520367	0.00218307	-2.66093
Evo_02	39	C	124	118	519795	8	623	81	520749	0.00183198	-2.73708
Evo_02	40	G	280	118	11	519781	557	192	520939	0.00222291	-2.65308
Evo_02	41	C	69	71	518679	58	541	154.5	519572	0.00171968	-2.76455
Evo_02	42	C	86	92	519115	15	541	154.5	520004	0.00170864	-2.76735
Evo_02	43	G	303	17	15	516922	510.5	292	518060	0.00219569	-2.65843
Evo_02	44	G	332	11	18	518474	510.5	292	519638	0.00223906	-2.64993
Evo_02	45	A	518042	1	2	23	507.667	775.667	519351	0.00252109	-2.59841
Evo_02	46	A	520731	7	3	18	507.667	775.667	522042	0.00251193	-2.59999
Evo_02	47	A	518112	8	6	5	507.667	775.667	519414	0.00250731	-2.60079
Evo_02	48	C	85	112	519352	6	410	121	520086	0.00141131	-2.85038
Evo_02	49	C	71	114	519329	9	410	121	520054	0.00139409	-2.85571
Evo_02	50	A	520896	5	18	11	330	66	521326	0.00082482	-3.08364
Evo_02	51	C	65	79	519800	4	309.5	93	520350	0.00105794	-2.97554
Evo_02	52	C	71	84	519824	10	309.5	93	520392	0.00109053	-2.96236
Evo_02	53	A	520950	3	1	18	278	80	521330	0.000728905	-3.13733
Evo_02	54	G	256	8	5	520686	308	79	521342	0.00125829	-2.90022
Evo_02	55	A	521027	1	5	13	212	39	521297	0.000517939	-3.28572
Evo_02	56	T	2	520786	14	0	207	70.5	521080	0.000563254	-3.2493
Evo_02	57	T	1	520911	10	8	207	70.5	521208	0.000568871	-3.24499
Evo_02	58	G	242	14	2	504358	403.5	802.25	505822	0.00289381	-2.53853
Evo_02	59	G	225	11	9	520845	403.5	802.25	522296	0.00277764	-2.55632
Evo_02	60	G	200	5	5	521081	403.5	802.25	522497	0.00270959	-2.5671
Evo_02	61	G	175	16	4	507270	403.5	802.25	508671	0.00275375	-2.56008
Evo_02	62	C	87	66	520999	33	80	122	521387	0.000744169	-3.12833
Evo_02	63	G	257	9	9	519236	65.5	130	519706	0.000905319	-3.0432
Evo_02	64	G	256	6	4	519828	65.5	130	520290	0.000887006	-3.05207
Evo_02	65	A	520864	7	2	43	31.5	162	521110	0.00047111	-3.32688
Evo_02	66	A	520974	2	3	9	31.5	162	521182	0.000398134	-3.39997
Evo_02	67	T	8	521146	7	2	107.5	17.5	521288	0.000272402	-3.56479
Evo_02	68	T	2	521206	4	0	107.5	17.5	521337	0.000251277	-3.59985
Evo_02	69	G	134	6	4	521041	124	45	521354	0.00060036	-3.22159
Evo_02	70	C	174	56	519699	1	81	94	520105	0.000780612	-3.10756
Evo_02	71	T	7	521385	30	2	85	36	521545	0.000306781	-3.51317
Evo_02	72	C	149	78	520147	0	115.5	53.5	520543	0.000760744	-3.11876
Evo_02	73	C	107	63	520200	0	115.5	53.5	520539	0.000651248	-3.18625
Evo_02	74	A	521535	11	6	6	92	65	521715	0.000345016	-3.46216
Evo_02	75	T	3	520221	11	2	197	210	520644	0.000812455	-3.0902
Evo_02	76	T	1	521616	10	0	197	210	522034	0.000800714	-3.09652
Evo_02	77	T	3	520247	3	2	197	210	520662	0.000797062	-3.09851
Evo_02	78	G	280	2	25	520782	276	140	521505	0.00138637	-2.85812
Evo_02	79	C	95	104	520005	6	177	136	520523	0.000995153	-3.00211
Evo_02	80	A	521474	1	10	19	166	53	521723	0.000477265	-3.32124
Evo_02	81	C	79	51	521154	2	138	52	521476	0.000617478	-3.20938
Evo_02	82	A	521639	0	2	11	95	28	521775	0.000260649	-3.58394
Evo_02	83	C	77	44	521249	3	66	65	521504	0.00048897	-3.31072
Evo_02	84	T	6	521567	6	4	86	57	521726	0.000304758	-3.51605
Evo_02	85	G	185	4	1	519468	123.5	147	519928	0.000885699	-3.05271
Evo_02	86	G	124	1	10	519537	123.5	147	519942	0.000779894	-3.10796
Evo_02	87	C	69	71	520028	1	115	134.5	520418	0.000750358	-3.12473
Evo_02	88	C	38	65	520261	20	115	134.5	520634	0.000715475	-3.14541
Evo_02	89	G	137	7	22	519559	111	219.5	520056	0.000954706	-3.02013
Evo_02	90	G	125	5	0	519540	111	219.5	520000	0.000885576	-3.05277
Evo_02	91	A	521649	63	2	12	87	66	521879	0.000440715	-3.35584
Evo_02	92	C	69	54	521448	3	73	41	521688	0.000460045	-3.3372
Evo_02	93	A	521000	0	2	4	85	231	521322	0.00061766	-3.20925
Evo_02	94	A	520833	0	0	71	85	231	521220	0.000742489	-3.12931
Evo_02	95	C	106	53	521490	1	52	39	521741	0.000481082	-3.31778
Evo_02	96	G	126	4	4	521502	142	77	521855	0.000676433	-3.16978
Evo_02	97	T	0	521163	1	2	156	143.5	521466	0.000580096	-3.2365
Evo_02	98	T	0	521388	5	1	156	143.5	521694	0.000585593	-3.2324
Evo_02	99	G	109	28	2	521548	129	78	521894	0.00066297	-3.17851
Evo_02	100	T	1	521362	2	1	153.5	86.5	521606	0.000467786	-3.32995
Evo_02	101	T	0	521477	7	0	153.5	86.5	521724	0.00047343	-3.32474
Evo_02	102	G	95	2	1	521667	136	40	521941	0.000524964	-3.27987
Evo_02	103	A	521664	5	3	20	129	41	521862	0.000379411	-3.42089
Evo_02	104	A	521746	9	2	16	129	41	521943	0.000377436	-3.42316
Evo_02	105	G	100	6	1	521655	106	21	521889	0.000448371	-3.34836
Evo_02	106	A	521841	1	22	4	87	27	521982	0.000270124	-3.56844
Evo_02	107	T	0	521928	2	0	96	31	522057	0.000247099	-3.60713
Evo_02	108	C	91	36	521679	1	87	29	521923	0.000467502	-3.33022
Evo_02	109	A	521925	0	7	16	79	16	522043	0.000226035	-3.64582
Evo_02	110	C	47	95	521471	1	77	38	521729	0.00049451	-3.30583
Evo_02	111	G	135	7	4	521635	78	74	521933	0.000570955	-3.2434
Evo_02	112	T	0	522010	6	2	74	10	522102	0.000176211	-3.75397
Evo_02	113	A	521351	4	3	7	73.5	355.5	521794	0.000848994	-3.0711
Evo_02	114	A	521294	7	0	0	73.5	355.5	521730	0.000835681	-3.07796
Evo_02	115	C	28	112	521707	0	86	24	521957	0.000478967	-3.31969
Evo_02	116	G	68	3	2	521829	86	40	522028	0.000381206	-3.41884
Evo_02	117	A	521964	1	2	9	87	44	522107	0.00027389	-3.56242
Evo_02	118	G	122	6	0	518634	91	388.5	519242	0.00116998	-2.93182
Evo_02	119	G	212	12	6	518303	91	388.5	519012	0.00136702	-2.86423
Evo_02	120	C	169	82	518813	0	89.5	451	519604	0.00152327	-2.81722
Evo_02	121	C	116	69	518467	4	89.5	451	519196	0.00140506	-2.85231
Evo_02	122	T	2	521847	22	0	103	106	522080	0.000446292	-3.35038
Evo_02	123	C	130	49	521803	2	116	55	522155	0.000674129	-3.17126
Evo_02	124	G	230	17	6	521593	190	109	522145	0.00105718	-2.97585
Evo_02	125	T	1	521243	8	12	247.5	348	521860	0.00118135	-2.92762
Evo_02	126	T	10	521500	13	4	247.5	348	522122	0.00119225	-2.92363
Evo_02	127	C	204	91	521545	7	238	48	522133	0.00112615	-2.9484
Evo_02	128	G	228	4	6	521617	217	97	522169	0.00105713	-2.97587
Evo_02	129	C	123	73	521389	1	221	63	521870	0.000921685	-3.03542
Evo_02	130	T	0	521959	11	4	209	57	522240	0.000538067	-3.26916
Evo_02	131	A	521940	2	4	20	244	61	522271	0.000633771	-3.19807
Evo_02	132	G	233	4	9	521201	246	53	521746	0.00104457	-2.98106
Evo_02	133	C	133	102	521612	9	290	53	522199	0.00112409	-2.9492
Evo_02	134	A	521967	4	5	18	270	107	522371	0.000773397	-3.1116
Evo_02	135	G	294	5	9	520153	350.5	60	520872	0.00137942	-2.8603
Evo_02	136	G	278	3	23	520641	350.5	60	521356	0.00137047	-2.86313
Evo_02	137	A	520582	0	1	13	365.333	221.333	521183	0.00115251	-2.93836
Evo_02	138	A	522069	3	3	20	365.333	221.333	522682	0.00117216	-2.93101
Evo_02	139	A	520807	3	1	31	365.333	221.333	521429	0.00119224	-2.92364
Evo_02	140	G	259	9	4	520622	350	60	521304	0.00130826	-2.88331
Evo_02	141	G	255	2	2	520689	350	60	521358	0.00128319	-2.89171
Evo_02	142	A	521906	6	0	18	369	88	522387	0.000920773	-3.03585
Evo_02	143	T	2	522011	10	3	325	66	522417	0.000777157	-3.10949
Evo_02	144	A	521888	17	2	39	325	82	522353	0.000890203	-3.05051
Evo_02	145	G	262	9	30	521252	340	66	521959	0.00135451	-2.86822
Evo_02	146	C	114	109	519648	2	335.5	162	520370	0.00138843	-2.85747
Evo_02	147	C	115	91	520563	1	335.5	162	521268	0.00135151	-2.86918
Evo_02	148	G	279	3	8	521615	273	131	522309	0.00132872	-2.87657
Evo_02	149	T	1	522081	10	2	327	64	522485	0.000773228	-3.11169
Evo_02	150	C	106	65	521638	7	284	74	522174	0.00102648	-2.98865
Evo_02	151	A	522095	3	4	15	253	80	522450	0.000679491	-3.16782
Evo_02	152	G	300	6	7	521627	250	70	522260	0.00121204	-2.91648
Evo_02	153	C	119	106	521470	14	272	60	522041	0.00109378	-2.96107
Evo_02	154	A	520647	1	7	14	246.667	124.667	521040	0.0007549	-3.12211
Evo_02	155	A	522283	3	0	5	246.667	124.667	522662	0.000725771	-3.1392
Evo_02	156	A	521097	2	9	8	246.667	124.667	521487	0.0007485	-3.12581
Evo_02	157	T	4	522181	14	18	161	65	522443	0.00050149	-3.29974
Evo_02	158	G	279	5	2	521484	175	122	522067	0.00111671	-2.95206
Evo_02	159	A	522231	4	3	18	120	57	522433	0.000386652	-3.41268
Evo_02	160	C	94	93	521920	5	88	54	522254	0.000639536	-3.19414
Evo_02	161	A	522122	0	1	28	63.5	79	522294	0.000328359	-3.48365
Evo_02	162	A	522137	5	1	44	63.5	79	522330	0.000368541	-3.43351
Evo_02	163	G	225	23	5	514717	43	282.333	515295	0.00112233	-2.94988
Evo_02	164	G	255	4	7	522120	43	282.333	522711	0.00113128	-2.94643
Evo_02	165	G	241	4	7	516381	43	282.333	516958	0.00111679	-2.95203
Evo_02	166	T	8	521582	15	12	12	166	521795	0.000408206	-3.38912
Evo_02	167	A	522013	0	5	15	7	144	522184	0.000327471	-3.48483
Evo_02	168	C	114	27	521898	1	31	27	522098	0.00038307	-3.41672
Evo_02	169	A	522212	0	1	5	26	29	522273	0.000116797	-3.93257
Evo_02	170	G	69	1	0	521475	36	43	521624	0.000285646	-3.54417
Evo_02	171	C	214	61	521900	2	22	16	522215	0.0006032	-3.21954
Evo_02	172	A	522150	3	4	6	7	94	522264	0.00021828	-3.66099
Evo_02	173	T	1	522388	6	1	15	13	522424	6.89095e-05	-4.16172
Evo_02	174	C	167	72	521961	3	17	24	522244	0.000541892	-3.26609
Evo_02	175	G	138	5	1	522059	26	65	522294	0.000449938	-3.34685
Evo_02	176	T	1	522356	8	4	38	37	522444	0.000168439	-3.77356
Evo_02	177	G	118	1	21	519831	177	343.5	520492	0.00126899	-2.89654
Evo_02	178	G	264	9	6	519686	177	343.5	520486	0.00153607	-2.81359
Evo_02	179	C	173	105	521721	6	246	115	522366	0.00123477	-2.90842
Evo_02	180	G	281	5	15	521697	254	129	522381	0.00130939	-2.88293
Evo_02	181	C	100	76	521521	3	217	84	522001	0.000919538	-3.03643
Evo_02	182	T	1	521638	12	7	214.5	137	522010	0.000711673	-3.14772
Evo_02	183	T	1	521929	5	0	214.5	137	522286	0.00068449	-3.16463
Evo_02	184	C	130	51	521647	3	173	80	522084	0.00083703	-3.07726
Evo_02	185	A	521971	0	5	21	164	30	522191	0.000421302	-3.37541
Evo_02	186	C	94	128	521125	7	188	153	521695	0.00109259	-2.96154
Evo_02	187	G	258	2	13	521515	251	126	522165	0.00124482	-2.90489
Evo_02	188	C	121	95	521634	6	239	64	522159	0.00100544	-2.99764
Evo_02	189	G	310	10	10	521649	233	121	522333	0.00130951	-2.88289
Evo_02	190	C	75	85	520604	7	226	142.5	521140	0.00102756	-2.98819
Evo_02	191	C	84	91	520635	10	226	142.5	521188	0.001062	-2.97388
Evo_02	192	G	372	9	19	515457	298.333	356.333	516512	0.0020419	-2.68996
Evo_02	193	G	283	0	10	521880	298.333	356.333	522828	0.00181258	-2.7417
Evo_02	194	G	304	25	6	516037	298.333	356.333	517027	0.00191415	-2.71802
Evo_02	195	T	2	521333	4	8	292	194	521833	0.000958161	-3.01856
Evo_02	196	T	7	521671	7	2	292	194	522173	0.000961367	-3.01711
Evo_02	197	A	522085	6	4	24	247	74	522440	0.000679504	-3.16781
Evo_02	198	G	260	1	1	521460	253	61	522036	0.00110337	-2.95728
Evo_02	199	C	160	87	521770	7	251	57	522332	0.00107594	-2.96821
Evo_02	200	T	1	522095	21	2	236	71	522426	0.000633583	-3.1982
Evo_02	201	G	261	4	5	521663	319	105	522357	0.00132859	-2.87661
Evo_02	202	T	3	522172	11	7	194	58	522445	0.000522543	-3.28188
Evo_02	203	G	326	23	7	514312	294.667	672.667	515635	0.00256641	-2.59067
Evo_02	204	G	289	9	5	521971	294.667	672.667	523241	0.00242782	-2.61478
Evo_02	205	G	281	1	5	515048	294.667	672.667	516302	0.00242946	-2.61449
Evo_02	206	C	98	109	512683	5	125	1362	514382	0.00330299	-2.48109
Evo_02	207	C	102	71	516554	1	125	1362	518215	0.00320523	-2.49414
Evo_02	208	T	5	522158	44	0	91	72	522370	0.000405843	-3.39164
Evo_02	209	A	522267	2	4	18	80	29	522400	0.000254594	-3.59415
Evo_02	210	C	60	75	518513	3	68.6667	78	518798	0.000548705	-3.26066
Evo_02	211	C	91	75	522217	0	68.6667	78	522530	0.000598371	-3.22303
Evo_02	212	C	82	81	518329	3	68.6667	78	518642	0.000602857	-3.21979
Evo_02	213	A	522382	3	0	12	17	65	522479	0.000185653	-3.7313
Evo_02	214	G	194	5	4	521106	17	56	521382	0.000529362	-3.27625
Evo_02	215	C	22	78	522050	0	12	16	522178	0.000245127	-3.61061
Evo_02	216	G	118	2	3	522066	8	65	522262	0.000375291	-3.42563
Evo_02	217	T	0	522391	7	0	9	9	522416	4.78546e-05	-4.32008
Evo_02	218	A	521363	1	0	3	15.5	557	521940	0.00110453	-2.95682
Evo_02	219	A	521060	0	1	2	15.5	557	521636	0.00110326	-2.95732
Evo_02	220	C	11	35	521772	0	8	53	521879	0.000205028	-3.68819
Evo_02	221	T	1	522315	23	0	6	15	522360	8.61475e-05	-4.06476
Evo_02	222	G	212	26	3	521918	14	56	522229	0.000595524	-3.2251
Evo_02	223	C	80	64	521412	0	13	59	521628	0.000414088	-3.38291
Evo_02	224	A	522274	1	5	7	15	35	522337	0.000120612	-3.91861
Evo_02	225	C	134	47	521686	0	23	105	521995	0.00059196	-3.22771
Evo_02	226	T	2	521850	6	1	168.5	82	522110	0.000497022	-3.30362
Evo_02	227	T	4	522084	8	1	168.5	82	522348	0.000504453	-3.29718
Evo_02	228	C	111	57	522001	2	136	80	522387	0.000738916	-3.13141
Evo_02	229	G	144	7	2	521553	100	84	521890	0.00064573	-3.18995
Evo_02	230	C	93	70	521977	8	108	48	522304	0.000626072	-3.20338
Evo_02	231	G	94	5	12	512751	341.667	691.667	513895	0.00222678	-2.65232
Evo_02	232	G	120	3	0	521663	341.667	691.667	522819	0.00221173	-2.65527
Evo_02	233	G	134	2	2	515119	341.667	691.667	516290	0.00226875	-2.64421
Evo_02	234	A	522064	0	4	11	147	53	522279	0.000411657	-3.38546
Evo_02	235	G	135	3	0	520014	103	143	520398	0.000737897	-3.132
Evo_02	236	A	511521	1	0	12	204.6	1528	513267	0.00340096	-2.4684
Evo_02	237	A	521798	0	1	4	204.6	1528	523536	0.00331897	-2.479
Evo_02	238	A	522306	1	0	6	204.6	1528	524046	0.00331956	-2.47892
Evo_02	239	A	522360	0	1	4	204.6	1528	524098	0.00331541	-2.47946
Evo_02	240	A	510969	1	1	6	204.6	1528	512710	0.0033949	-2.46917
Evo_02	241	T	6	522201	27	2	108	49	522393	0.000367539	-3.4347
Evo_02	242	C	92	36	521378	1	122.5	36.5	521666	0.000552077	-3.258
Evo_02	243	C	82	38	521419	0	122.5	36.5	521698	0.000534792	-3.27181
Evo_02	244	A	522307	1	2	12	113	25	522460	0.000292845	-3.53336
Evo_02	245	C	80	40	521929	4	100	35	522188	0.00049599	-3.30453
Evo_02	246	T	3	522165	4	0	111.5	36.5	522320	0.000296753	-3.5276
Evo_02	247	T	1	522258	7	0	111.5	36.5	522414	0.000298614	-3.52489
Evo_02	248	A	522302	1	1	8	99	24	522435	0.000254577	-3.59418
Evo_02	249	G	121	6	3	521096	86	63	521375	0.000535123	-3.27155
Evo_02	250	C	76	56	521413	1	83.5	52.5	521682	0.00051564	-3.28765
Evo_02	251	C	52	42	521429	0	83.5	52.5	521659	0.000440901	-3.35566
Evo_02	252	A	522324	0	2	7	58	38	522429	0.000200984	-3.69684
Evo_02	253	G	124	2	3	521838	75	44	522086	0.000475018	-3.32329
Evo_02	254	C	73	83	522098	6	54	24	522338	0.000459473	-3.33774
Evo_02	255	G	107	0	2	520929	64	64	521166	0.00045475	-3.34223
Evo_02	256	G	108	1	10	521398	64	64	521645	0.000473502	-3.32468
Evo_02	257	T	0	520444	8	0	50.5	449.5	520952	0.000975138	-3.01093
Evo_02	258	T	0	521402	4	0	50.5	449.5	521906	0.000965691	-3.01516
Evo_02	259	G	124	2	1	522227	22	35	522411	0.000352213	-3.45319
Evo_02	260	A	522254	0	2	8	16	59	522339	0.00016273	-3.78853
Evo_02	261	T	1	522337	2	1	18	14	522373	6.89163e-05	-4.16168
Evo_02	262	C	142	56	522084	1	18	9	522310	0.000432693	-3.36382
Evo_02	263	T	0	522408	3	1	12	18	522442	6.5079e-05	-4.18656
Evo_02	264	C	127	25	522202	2	16	4	522376	0.000333093	-3.47743
Evo_02	265	G	45	2	0	522172	12	24	522255	0.000158926	-3.7988
Evo_02	266	T	0	522289	5	0	11	13	522318	5.55217e-05	-4.25554
Evo_02	267	C	168	48	521612	2	12	60	521902	0.00055566	-3.25519
Evo_02	268	T	0	522337	7	8	9	11	522372	6.70021e-05	-4.17391
Evo_02	269	G	123	2	0	520860	25	97.5	521108	0.00047495	-3.32335
Evo_02	270	G	156	8	4	520663	25	97.5	520954	0.000557631	-3.25365
Evo_02	271	C	92	69	522109	3	27	29	522329	0.00042119	-3.37552
Evo_02	272	G	207	3	2	521984	15	83	522294	0.000593535	-3.22655
Evo_02	273	C	94	60	521758	0	37	52	522001	0.000465516	-3.33207
Evo_02	274	A	521872	2	6	16	108	65.5	522070	0.000378302	-3.42216
Evo_02	275	A	522051	3	2	25	108	65.5	522254	0.000389657	-3.40932
Evo_02	276	T	1	522147	6	5	105	63	522327	0.000344612	-3.46267
Evo_02	277	G	167	5	8	521242	78	90	521590	0.000667191	-3.17575
Evo_02	278	C	95	123	521929	12	110	33	522302	0.000714146	-3.14621
Evo_02	279	G	157	8	4	514419	89.6667	468.667	515146	0.0014119	-2.8502
Evo_02	280	G	119	1	1	522234	89.6667	468.667	522913	0.00129913	-2.88635
Evo_02	281	G	160	2	5	514675	89.6667	468.667	515400	0.00140732	-2.85161
Evo_02	282	C	88	101	521842	10	47	75	522163	0.000614751	-3.2113
Evo_02	283	G	154	3	3	519438	55	134	519787	0.000671429	-3.173
Evo_02	284	G	145	6	2	520562	55	134	520904	0.000656551	-3.18273
Evo_02	285	T	5	520792	20	1	39	236	521093	0.000577632	-3.23835
Evo_02	286	A	517254	6	1	7	65.5	673.75	518007	0.00145413	-2.8374
Evo_02	287	A	522296	2	1	1	65.5	673.75	523039	0.00142102	-2.8474
Evo_02	288	A	522405	0	1	3	65.5	673.75	523148	0.00142073	-2.84749
Evo_02	289	A	517272	4	0	6	65.5	673.75	518021	0.00144637	-2.83972
Evo_02	290	T	3	522343	2	2	13	9	522372	5.5516e-05	-4.25558
Evo_02	291	G	97	10	1	521228	5.5	36.5	521378	0.000287699	-3.54106
Evo_02	292	G	187	5	1	521348	5.5	36.5	521583	0.000450551	-3.34626
Evo_02	293	T	1	521081	5	3	20.5	456	521566	0.00093085	-3.03112
Evo_02	294	T	7	521354	0	1	20.5	456	521838	0.000928448	-3.03224
Evo_02	295	A	521971	1	357	6	7	407	522749	0.00148829	-2.82731
Evo_02	296	C	110	39	504426	2	73	1444.25	506094	0.00329632	-2.48197
Evo_02	297	C	74	41	522091	0	73	1444.25	523723	0.00311663	-2.50632
Evo_02	298	C	83	77	522125	1	73	1444.25	523803	0.00320397	-2.49431
Evo_02	299	C	98	49	499761	0	73	1444.25	501425	0.00331904	-2.47899
Evo_02	300	A	522290	2	5	10	59	46	522412	0.000233532	-3.63165
Evo_02	301	C	110	56	521808	1	52	71	522098	0.000555451	-3.25535
Evo_02	302	A	522265	0	8	14	105	46	522438	0.00033114	-3.47999
Evo_02	303	C	177	84	521708	4	158	94	522225	0.000989995	-3.00437
Evo_02	304	T	2	521879	7	2	244	90	522224	0.000660636	-3.18004
Evo_02	305	T	0	521983	4	1	244	90	522322	0.000649025	-3.18774
Evo_02	306	C	156	100	521820	9	271	58	522414	0.00113703	-2.94423
Evo_02	307	G	300	7	6	520861	339	86	521599	0.00141488	-2.84928
Evo_02	308	G	262	4	2	521106	339	86	521799	0.0013281	-2.87677
Evo_02	309	T	1	521357	6	6	355.5	179.5	521905	0.00105	-2.97881
Evo_02	310	T	0	521616	14	2	355.5	179.5	522167	0.00105522	-2.97666
Evo_02	311	G	223	13	4	520289	435.5	92	521056	0.00147297	-2.83181
Evo_02	312	G	243	2	4	520593	435.5	92	521370	0.00148935	-2.827
Evo_02	313	T	0	521881	15	8	399	101	522404	0.00100114	-2.9995
Evo_02	314	G	236	5	4	520634	378	217	521474	0.00161082	-2.79295
Evo_02	315	C	142	183	521612	6	392	53	522388	0.00148549	-2.82813
Evo_02	316	G	279	2	7	521304	335	148	522075	0.0014768	-2.83068
Evo_02	317	T	0	521915	8	5	425	74	522427	0.000980041	-3.00876
Evo_02	318	C	114	57	520108	8	363	499	521149	0.00199751	-2.69951
Evo_02	319	T	5	521723	19	7	401.5	105	522260	0.00102918	-2.98751
Evo_02	320	T	1	521868	29	1	401.5	105	522406	0.00102889	-2.98763
Evo_02	321	G	284	11	1	521513	409	83	522301	0.00150871	-2.82139
Evo_02	322	T	1	521911	12	7	382	56	522369	0.000876775	-3.05711
Evo_02	323	G	288	3	4	521561	408	107	522371	0.00155062	-2.80949
Evo_02	324	T	1	521989	21	4	389	71	522475	0.000930188	-3.03143
Evo_02	325	G	257	2	5	519972	407.5	151.5	520795	0.00158028	-2.80127
Evo_02	326	G	268	3	7	520146	407.5	151.5	520983	0.00160658	-2.7941
Evo_02	327	C	105	81	521641	10	337	94	522268	0.00120053	-2.92063
Evo_02	328	G	314	6	7	521631	315	60	522333	0.00134397	-2.87161
Evo_02	329	A	520457	2	12	13	319	258.667	521062	0.00116045	-2.93537
Evo_02	330	A	522213	2	0	19	319	258.667	522812	0.00114509	-2.94116
Evo_02	331	A	520842	2	4	7	319	258.667	521433	0.00113278	-2.94586
Evo_02	332	T	2	522142	10	0	259	43	522456	0.000601008	-3.22112
Evo_02	333	C	98	75	521942	9	222	57	522403	0.00088246	-3.0543
Evo_02	334	A	522207	3	1	36	148	52	522447	0.000459377	-3.33783
Evo_02	335	G	309	2	10	521551	163	97	522132	0.00111275	-2.9536
Evo_02	336	C	57	100	521850	7	152	58	522224	0.000716168	-3.14499
Evo_02	337	A	520776	2	10	10	134	225.667	521158	0.000732344	-3.13528
Evo_02	338	A	522400	1	1	12	134	225.667	522774	0.000714777	-3.14583
Evo_02	339	A	520875	3	1	6	134	225.667	521245	0.0007092	-3.14923
Evo_02	340	T	0	522334	3	0	65	54	522456	0.000233512	-3.63169
Evo_02	341	C	76	96	522182	12	24	43	522433	0.000480444	-3.31836
Evo_02	342	G	261	9	2	521683	10	68	522033	0.000670456	-3.17363
Evo_02	343	T	12	521584	30	0	15	137	521778	0.000371806	-3.42968
Evo_02	344	A	522141	14	1	24	15	99	522294	0.000292938	-3.53322
Evo_02	345	C	51	94	522147	1	19	20	522332	0.000354181	-3.45077
Evo_02	346	A	521839	1	0	7	14	103.5	521964	0.000240438	-3.619
Evo_02	347	A	521601	1	0	0	14	103.5	521720	0.000227134	-3.64372
Evo_02	348	C	18	108	522023	3	10	25	522187	0.000314064	-3.50298
Evo_02	349	G	74	1	1	521647	34.5	54.5	521812	0.000316206	-3.50003
Evo_02	350	G	150	1	4	521539	34.5	54.5	521783	0.000467627	-3.3301
Evo_02	351	C	175	65	521192	2	11	198	521643	0.000864576	-3.0632
Evo_02	352	A	522018	0	3	7	23	132	522183	0.000315981	-3.50034
Evo_02	353	C	188	63	521924	0	22	42	522239	0.000603172	-3.21956
Evo_02	354	T	1	522286	14	1	43	51	522396	0.000210568	-3.67661
Evo_02	355	A	522291	0	2	14	58	44	522409	0.000225877	-3.64613
Evo_02	356	C	178	86	521812	2	119	82	522279	0.000894158	-3.04859
Evo_02	357	T	0	522011	13	3	197	103	522327	0.000604985	-3.21826
Evo_02	358	G	356	49	5	521451	259	117	522237	0.00150506	-2.82245
Evo_02	359	C	142	114	520766	8	235.5	120	521386	0.00118818	-2.92512
Evo_02	360	C	120	72	520858	3	235.5	120	521408	0.00105579	-2.97642
Evo_02	361	A	522075	0	14	9	160	69	522327	0.000482456	-3.31654
Evo_02	362	T	1	522148	14	0	194	85	522442	0.000562742	-3.24969
Evo_02	363	C	170	73	520390	5	175.5	128.5	520942	0.00105962	-2.97485
Evo_02	364	C	138	98	520159	17	175.5	128.5	520716	0.00106968	-2.97075
Evo_02	365	G	293	5	5	519572	235	149	520259	0.0013205	-2.87926
Evo_02	366	G	264	4	3	520531	235	149	521186	0.00125675	-2.90075
Evo_02	367	T	2	521780	8	2	243	117	522152	0.000712436	-3.14725
Evo_02	368	G	269	0	4	520144	194	267	520878	0.00140916	-2.85104
Evo_02	369	C	135	246	520787	17	233	96	521514	0.00139402	-2.85573
Evo_02	370	G	288	8	9	518831	181	235	519552	0.00138773	-2.85769
Evo_02	371	G	283	2	6	520092	181	235	520799	0.00135753	-2.86725
Evo_02	372	T	2	522018	9	8	241	106	522384	0.000700634	-3.15451
Evo_02	373	A	521837	10	2	11	217	70	522147	0.000593703	-3.22643
Evo_02	374	A	522009	7	2	8	217	70	522313	0.000582026	-3.23506
Evo_02	375	G	253	2	5	521661	195	41	522157	0.000949906	-3.02232
Evo_02	376	A	522136	3	2	9	194	27	522371	0.000449872	-3.34691
Evo_02	377	T	3	522166	4	4	179	42	522398	0.000444106	-3.35251
Evo_02	378	G	279	41	2	521707	158	71	522258	0.00105503	-2.97673
Evo_02	379	T	2	522197	16	0	184	69	522468	0.000518692	-3.28509
Evo_02	380	A	521759	14	1	23	117.5	179	522094	0.00064069	-3.19335
Evo_02	381	A	521728	5	0	11	117.5	179	522040	0.000598613	-3.22285
Evo_02	382	G	206	6	18	520611	86	127	521054	0.0008502	-3.07048
Evo_02	383	C	76	97	520654	2	60	120.5	521010	0.000682329	-3.16601
Evo_02	384	C	89	67	520768	0	60	120.5	521104	0.000645744	-3.18994
Evo_02	385	A	522354	3	2	5	16	36	522416	0.000118679	-3.92562
Evo_02	386	T	1	522387	13	1	12	12	522426	7.46517e-05	-4.12696
Evo_02	387	C	128	77	522142	0	12	13	522372	0.000440299	-3.35625
Evo_02	388	A	522393	0	0	16	5	20	522434	7.84788e-05	-4.10525
Evo_02	389	T	1	522330	7	2	7	20	522367	7.08314e-05	-4.14977
Evo_02	390	G	74	8	0	521959	22	31	522094	0.000258574	-3.58741
Evo_02	391	C	96	83	521748	0	20	36	521983	0.000450206	-3.34659
Evo_02	392	A	522304	2	4	13	19	67	522409	0.000200992	-3.69682
Evo_02	393	G	141	2	3	520331	16	165	520658	0.000628051	-3.202
Evo_02	394	C	129	140	521958	9	16	25	522277	0.000610787	-3.21411
Evo_02	395	G	225	4	2	519314	39	163.5	519748	0.000834059	-3.0788
Evo_02	396	G	178	5	1	520561	39	163.5	520948	0.000741917	-3.12964
Evo_02	397	T	0	522001	6	13	53	77	522150	0.000285359	-3.54461
Evo_02	398	G	194	3	1	521695	125	53	522071	0.000720209	-3.14254
Evo_02	399	A	521997	1	0	15	216	61.5	522290	0.000561948	-3.2503
Evo_02	400	A	522123	6	5	35	216	61.5	522446	0.000619202	-3.20817
Evo_02	401	G	295	21	7	520334	237.5	68.5	520963	0.00120738	-2.91816
Evo_02	402	G	307	1	7	520804	237.5	68.5	521425	0.00119097	-2.9241
Evo_02	403	A	522102	0	3	23	231	87	522446	0.000658441	-3.18148
Evo_02	404	G	224	17	2	519748	214	267	520472	0.00139105	-2.85666
Evo_02	405	T	19	521765	5	6	246	78	522119	0.000678006	-3.16877
Evo_02	406	A	515018	3	0	15	235.75	1638.5	516910	0.00366069	-2.43644
Evo_02	407	A	522221	4	1	6	235.75	1638.5	524106	0.00359708	-2.44405
Evo_02	408	A	522301	2	0	13	235.75	1638.5	524190	0.00360413	-2.4432
Evo_02	409	A	514066	0	1	13	235.75	1638.5	515954	0.00365972	-2.43655
Evo_02	410	C	121	83	521749	5	197	28	522183	0.000831126	-3.08033
Evo_02	411	G	166	7	19	521939	184	83	522398	0.00087864	-3.05619
Evo_02	412	T	2	522141	6	1	197	61	522408	0.000511095	-3.2915
Evo_02	413	A	522057	6	2	24	205	37	522331	0.000524572	-3.2802
Evo_02	414	C	137	78	521121	3	212.5	49.5	521601	0.000920244	-3.0361
Evo_02	415	C	102	61	521165	0	212.5	49.5	521590	0.000814816	-3.08894
Evo_02	416	A	522171	0	3	4	192	36	522406	0.000449842	-3.34694
Evo_02	417	T	0	522200	7	1	187	48	522443	0.000465123	-3.33243
Evo_02	418	C	132	78	521693	3	192	42	522140	0.000856092	-3.06748
Evo_02	419	T	2	522178	24	4	185	41	522434	0.000490014	-3.30979
Evo_02	420	G	193	4	2	521677	195	58	522129	0.000865686	-3.06264
Evo_02	421	C	116	154	521791	5	202	38	522306	0.000986012	-3.00612
Evo_02	422	G	175	7	2	520311	191.5	98	520784	0.000909205	-3.04134
Evo_02	423	G	173	2	0	520924	191.5	98	521388	0.00089089	-3.05018
Evo_02	424	A	519645	2	3	12	199.333	854	520715	0.00205551	-2.68708
Evo_02	425	A	522286	2	19	4	199.333	854	523364	0.00206039	-2.68605
Evo_02	426	A	519423	0	4	9	199.333	854	520489	0.00204871	-2.68852
Evo_02	427	C	96	66	521845	1	137	51	522196	0.000672161	-3.17253
Evo_02	428	T	4	522241	15	11	141	59	522471	0.000440216	-3.35633
Evo_02	429	G	145	7	4	518916	170.5	582	519824	0.00174771	-2.75753
Evo_02	430	G	161	3	2	519772	170.5	582	520690	0.001764	-2.7535
Evo_02	431	C	75	63	521757	6	195	66	522162	0.000775621	-3.11035
Evo_02	432	G	137	4	5	521223	101	155	521625	0.000770669	-3.11313
Evo_02	433	C	76	57	521549	3	136	50	521871	0.000617011	-3.20971
Evo_02	434	G	109	5	2	521773	95	93	522077	0.00058229	-3.23486
Evo_02	435	C	81	76	519811	3	140	259	520370	0.00107424	-2.9689
Evo_02	436	G	201	5	2	518268	129	326	518931	0.00127763	-2.8936
Evo_02	437	G	186	4	3	519899	129	326	520547	0.00124484	-2.90488
Evo_02	438	T	3	522186	27	4	105	61	522386	0.000382859	-3.41696
Evo_02	439	A	521734	3	0	10	95	80.5	521922	0.000361165	-3.44229
Evo_02	440	A	521961	1	1	4	95	80.5	522142	0.000347606	-3.45891
Evo_02	441	T	1	522336	9	1	63	38	522448	0.000214375	-3.66883
Evo_02	442	G	151	4	1	522096	72	24	522348	0.000482437	-3.31656
Evo_02	443	A	521388	1	0	6	50.5	664.5	522110	0.00138285	-2.85922
Evo_02	444	A	521215	0	0	5	50.5	664.5	521935	0.00137948	-2.86028
Evo_02	445	C	58	71	522113	3	14	25	522284	0.000327408	-3.48491
Evo_02	446	G	169	8	1	522121	13	44	522356	0.000449885	-3.3469
Evo_02	447	T	0	522191	6	2	15	21	522235	8.42533e-05	-4.07441
Evo_02	448	G	313	7	1	521515	10	134	521980	0.000890839	-3.0502
Evo_02	449	C	93	52	520907	3	30.5	81	521166	0.000497921	-3.30284
Evo_02	450	C	6	59	521273	0	30.5	81	521450	0.00033848	-3.47047
Evo_02	451	G	94	6	4	521963	36	54	522157	0.000371536	-3.43
Evo_02	452	T	1	522404	21	1	15	6	522448	8.42189e-05	-4.07459
Evo_02	453	C	125	51	521845	0	10	73	522104	0.00049607	-3.30446
Evo_02	454	A	522395	3	2	22	11	17	522450	0.000105273	-3.97768
Evo_02	455	G	145	1	1	522134	9	11	522301	0.000319739	-3.4952
Evo_02	456	T	0	520112	11	2	42.3333	661	520828	0.00137537	-2.86158
Evo_02	457	T	2	522439	5	0	42.3333	661	523149	0.0013578	-2.86716
Evo_02	458	T	0	520143	5	0	42.3333	661	520851	0.00135995	-2.86648
Evo_02	459	C	240	161	521395	7	88	81	521972	0.00110542	-2.95647
Evo_02	460	G	373	6	5	519350	224	199.5	520158	0.00155241	-2.80899
Evo_02	461	G	260	4	6	519625	224	199.5	520318	0.00133284	-2.87522
Evo_02	462	T	1	522128	9	1	253	101	522493	0.000698574	-3.15579
Evo_02	463	G	267	9	10	521811	202	42	522341	0.00101466	-2.99368
Evo_02	464	A	522102	3	7	11	272	44	522439	0.000645051	-3.19041
Evo_02	465	T	0	522164	14	0	218	65	522461	0.000568463	-3.2453
Evo_02	466	C	224	74	521848	11	210	39	522406	0.00106813	-2.97137
Evo_02	467	A	522180	0	1	15	211	34	522441	0.000499578	-3.3014
Evo_02	468	T	7	522106	13	2	240	55	522423	0.000606788	-3.21696
Evo_02	469	A	520929	6	0	22	254.333	91.6667	521303	0.000717433	-3.14422
Evo_02	470	A	522256	7	5	11	254.333	91.6667	522625	0.000706051	-3.15116
Evo_02	471	A	521081	4	6	19	254.333	91.6667	521456	0.00071914	-3.14319
Evo_02	472	G	300	7	4	521706	255	33	522305	0.00114684	-2.9405
Evo_02	473	A	522117	5	2	8	230	20	522382	0.000507292	-3.29474
Evo_02	474	T	2	521976	9	4	234	92	522317	0.00065286	-3.18518
Evo_02	475	G	313	10	10	521293	269	121	522016	0.00138502	-2.85855
Evo_02	476	C	165	164	521548	13	287	58	522235	0.0013155	-2.88091
Evo_02	477	G	378	6	11	521680	264	110	522449	0.00147191	-2.83212
Evo_02	478	A	522086	1	11	13	254	57	522422	0.000643158	-3.19168
Evo_02	479	T	7	522138	12	1	233	47	522438	0.000574231	-3.24091
Evo_02	480	C	196	114	521758	20	241	52	522381	0.00119262	-2.9235
Evo_02	481	G	350	4	4	521517	257	59	522191	0.00129072	-2.88917
Evo_02	482	A	521497	4	3	21	269.5	101	521896	0.000763563	-3.11716
Evo_02	483	A	521791	13	6	35	269.5	101	522216	0.000812883	-3.08997
Evo_02	484	G	304	12	6	520406	251.5	145.5	521125	0.00137971	-2.86021
Evo_02	485	G	311	1	13	520460	251.5	145.5	521182	0.00138531	-2.85845
Evo_02	486	C	115	127	520844	9	224	117	521436	0.00113533	-2.94488
Evo_02	487	C	80	82	521160	10	224	117	521673	0.000983375	-3.00728
Evo_02	488	A	522098	6	7	83	146	120	522460	0.000692876	-3.15934
Evo_02	489	G	342	22	4	520124	176	143.5	520812	0.00132006	-2.87941
Evo_02	490	G	344	5	9	519796	176	143.5	520474	0.0013017	-2.88549
Evo_02	491	C	100	132	520197	11	161	328.5	520930	0.00140614	-2.85197
Evo_02	492	C	95	102	520561	1	161	328.5	521248	0.00131895	-2.87977
Evo_02	493	A	522295	2	12	10	78	51	522448	0.000292852	-3.53335
Evo_02	494	C	48	71	522146	2	11	59	522337	0.000365664	-3.43692
Evo_02	495	T	1	522394	24	0	12	39	522470	0.000145463	-3.83725
Evo_02	496	G	317	4	6	521474	11	119	521931	0.000875595	-3.0577
Evo_02	497	A	522359	1	6	20	8	27	522421	0.000118678	-3.92563
Evo_02	498	C	96	116	521973	0	5	9	522199	0.000432785	-3.36373
Evo_02	499	G	358	3	1	521781	6	113	522262	0.000920994	-3.03574
Evo_02	500	T	2	522377	1	1	59	12	522452	0.000143554	-3.84299
Evo_02	501	C	36	27	520620	0	43	273	520999	0.000727449	-3.1382
Evo_02	502	T	2	522337	48	3	30	8	522428	0.000174187	-3.75899
Evo_02	503	G	125	0	0	522015	13	51	522204	0.000361928	-3.44138
Evo_02	504	C	100	70	521606	3	21	18	521818	0.000406272	-3.39118
Evo_02	505	A	521399	0	1	12	38.3333	104.333	521555	0.000298467	-3.5251
Evo_02	506	A	522439	0	0	8	38.3333	104.333	522590	0.000288308	-3.54014
Evo_02	507	A	521337	6	2	33	38.3333	104.333	521521	0.000352175	-3.45324
Evo_02	508	G	100	0	1	520289	160.5	159	520710	0.000807552	-3.09283
Evo_02	509	G	233	6	5	520218	160.5	159	520782	0.00108203	-2.96576
Evo_02	510	C	182	98	520463	9	234	203	521189	0.00139297	-2.85606
Evo_02	511	G	231	2	2	521358	159	134	521886	0.00101172	-2.99494
Evo_02	512	T	0	522198	12	4	204	51	522469	0.000518691	-3.28509
Evo_02	513	G	198	1	2	521647	128	96	522072	0.000814064	-3.08934
Evo_02	514	A	522227	2	1	17	177	56	522480	0.000484229	-3.31495
Evo_02	515	G	148	1	3	521673	123	46	521994	0.00061495	-3.21116
Evo_02	516	T	1	522187	4	2	180	68	522442	0.000488092	-3.3115
Evo_02	517	A	521944	1	3	20	166.5	50	522184	0.000460565	-3.33671
Evo_02	518	A	522066	4	2	13	166.5	50	522302	0.000450889	-3.34593
Evo_02	519	G	185	4	0	519445	168	581	520383	0.00180252	-2.74412
Evo_02	520	A	522098	1	11	16	205	42	522373	0.000526444	-3.27865
Evo_02	521	C	90	71	520982	3	183.5	90.5	521420	0.000840014	-3.07571
Evo_02	522	C	103	48	520940	3	183.5	90.5	521368	0.000820917	-3.0857
Evo_02	523	A	521991	1	3	13	165	38.5	522212	0.000422243	-3.37444
Evo_02	524	A	522097	5	1	20	165	38.5	522326	0.00043938	-3.35716
Evo_02	525	T	1	522040	8	10	176	71	522306	0.00050928	-3.29304
Evo_02	526	G	244	24	21	521734	175	94	522292	0.00106837	-2.97128
Evo_02	527	C	118	92	508181	3	254.5	792.5	509441	0.0024733	-2.60672
Evo_02	528	C	77	85	522007	0	254.5	792.5	523216	0.00231071	-2.63625
Evo_02	529	C	48	59	522206	1	254.5	792.5	523361	0.00220689	-2.65622
Evo_02	530	C	104	56	506853	3	254.5	792.5	508063	0.00238159	-2.62313
Evo_02	531	G	311	4	7	521884	155	111	522472	0.00112542	-2.94869
Evo_02	532	C	129	79	521471	4	169	94	521946	0.000910056	-3.04093
Evo_02	533	A	522034	0	6	8	143	79	522270	0.000451874	-3.34498
Evo_02	534	T	37	521980	8	1	140	114	522280	0.000574405	-3.24078
Evo_02	535	C	134	65	521903	5	135	72	522314	0.000786883	-3.10409
Evo_02	536	G	269	2	11	521899	111	37	522329	0.000823236	-3.08448
Evo_02	537	A	522215	0	2	7	142	40	522406	0.000365616	-3.43697
Evo_02	538	T	4	520560	4	1	122.667	181.333	520873	0.000600914	-3.22119
Evo_02	539	T	0	522405	8	2	122.667	181.333	522719	0.000600705	-3.22134
Evo_02	540	T	2	521100	11	0	122.667	181.333	521417	0.000607959	-3.21613
Evo_02	541	A	521615	82	3	14	43	186.5	521944	0.000629378	-3.20109
Evo_02	542	A	521416	0	4	10	43	186.5	521660	0.00046678	-3.33089
Evo_02	543	C	90	117	521873	7	37	61	522185	0.000597489	-3.22367
Evo_02	544	A	522282	5	7	78	15	97	522484	0.000386615	-3.41272
Evo_02	545	G	487	5	1	520799	41	31.5	521364	0.00108465	-2.96471
Evo_02	546	G	334	2	1	521142	41	31.5	521552	0.000785157	-3.10504
Evo_02	547	A	522099	0	0	3	30	84	522216	0.000224045	-3.64966
Evo_02	548	T	1	522362	2	0	40	5	522410	9.18819e-05	-4.03677
Evo_02	549	G	75	4	1	522268	21	9	522378	0.000210575	-3.67659
Evo_02	550	A	522162	1	0	11	52.5	19	522246	0.000159886	-3.79619
Evo_02	551	A	522172	3	1	7	52.5	19	522254	0.000157969	-3.80143
Evo_02	552	T	28	522185	1	1	109	49	522373	0.000359896	-3.44382
Evo_02	553	A	513098	5	2	7	352.4	713.8	514178	0.00210083	-2.67761
Evo_02	554	A	522196	1	1	7	352.4	713.8	523271	0.00205477	-2.68724
Evo_02	555	A	522372	2	2	11	352.4	713.8	523453	0.00206551	-2.68497
Evo_02	556	A	522400	2	2	19	352.4	713.8	523489	0.00208065	-2.6818
Evo_02	557	A	513203	6	2	25	352.4	713.8	514302	0.00213726	-2.67014
Evo_02	558	G	138	2	19	521246	149	99	521653	0.000780212	-3.10779
Evo_02	559	C	77	65	520477	5	69	100.5	520794	0.000607726	-3.21629
Evo_02	560	C	60	39	520823	1	69	100.5	521092	0.000517183	-3.28636
Evo_02	561	G	116	3	1	522052	46	49	522267	0.000411667	-3.38545
Evo_02	562	C	74	31	522003	2	34	24	522168	0.00031599	-3.50033
Evo_02	563	G	106	2	0	522170	29	38	522345	0.000335028	-3.47492
Evo_02	564	A	522311	6	0	4	59	40	522420	0.000208644	-3.68059
Evo_02	565	T	1	522007	5	1	61	62	522137	0.000248977	-3.60384
Evo_02	566	A	520383	12	2	14	86.3333	195.667	520693	0.00059536	-3.22522
Evo_02	567	A	522331	26	1	12	86.3333	195.667	522652	0.000614175	-3.21171
Evo_02	568	A	520170	6	17	4	86.3333	195.667	520479	0.000593684	-3.22644
Evo_02	569	G	71	1	1	521846	44	46	522009	0.000312255	-3.50549
Evo_02	570	T	0	522379	24	0	39	19	522461	0.00015695	-3.80424
Evo_02	571	C	102	30	521320	0	44	423	521919	0.00114769	-2.94018
Evo_02	572	A	522326	0	4	5	76	15	522426	0.000191415	-3.71802
Evo_02	573	C	41	36	521334	3	77	52	521543	0.000400734	-3.39714
Evo_02	574	C	59	45	521238	0	77	52	521471	0.000446813	-3.34987
Evo_02	575	A	522201	17	0	3	54	60	522335	0.00025654	-3.59084
Evo_02	576	T	1	521804	4	3	62	117	521991	0.000358244	-3.44582
Evo_02	577	A	521471	3	1	18	53	78	521624	0.000293315	-3.53267
Evo_02	578	C	66	52	521633	24	43	98	521916	0.000542233	-3.26581
Evo_02	579	G	112	10	2	522133	31	29	522317	0.000352276	-3.45312
Evo_02	580	C	74	31	519537	0	28	272	519942	0.000778933	-3.1085
Evo_02	581	T	1	522324	13	0	31	26	522395	0.000135912	-3.86674
Evo_02	582	C	61	45	516449	11	95	274.667	516936	0.000941445	-3.0262
Evo_02	583	C	26	35	522190	0	95	274.667	522621	0.000824052	-3.08405
Evo_02	584	C	13	43	515347	2	95	274.667	515775	0.000829173	-3.08135
Evo_02	585	G	130	0	1	522013	65	43	522252	0.000457633	-3.33948
Evo_02	586	A	519996	7	0	6	59.5	415	520484	0.000936629	-3.02843
Evo_02	587	A	519820	2	2	5	59.5	415	520304	0.000929265	-3.03186
Evo_02	588	C	216	66	520239	10	44	21	520596	0.000685752	-3.16383
Evo_02	589	G	141	1	1	520160	40	40	520383	0.000428531	-3.36802
Evo_02	590	A	520635	16	2	7	42	23	520725	0.000172836	-3.76237
Evo_02	591	C	148	70	520089	3	44	29	520383	0.000564968	-3.24798
Evo_02	592	A	520539	0	1	5	84	49	520678	0.00026696	-3.57355
Evo_02	593	T	6	520493	4	3	136	62	520704	0.000405221	-3.39231
Evo_02	594	A	518740	4	0	12	315.333	75.6667	519147	0.000783978	-3.1057
Evo_02	595	A	520478	5	3	13	315.333	75.6667	520890	0.000790954	-3.10185
Evo_02	596	A	519146	8	1	12	315.333	75.6667	519558	0.000792982	-3.10074
Evo_02	597	T	113	520093	13	12	246	138	520615	0.00100266	-2.99885
Evo_02	598	A	515710	21	2	12	224.25	519.75	516489	0.00150826	-2.82152
Evo_02	599	A	520412	1	0	8	224.25	519.75	521165	0.00144484	-2.84018
Evo_02	600	A	520467	7	4	7	224.25	519.75	521229	0.00146193	-2.83507
Evo_02	601	A	515253	2	3	26	224.25	519.75	516028	0.00150186	-2.82337
Evo_02	602	G	130	6	57	519748	206	115	520262	0.000987964	-3.00526
Evo_02	603	C	96	41	513130	4	115.333	264.667	513651	0.00101431	-2.99383
Evo_02	604	C	53	49	520235	1	115.333	264.667	520718	0.000927565	-3.03266
Evo_02	605	C	61	41	514356	9	115.333	264.667	514847	0.000953681	-3.0206
Evo_02	606	T	0	520264	12	0	87	37	520400	0.000261337	-3.5828
Evo_02	607	C	81	55	520020	0	76	18	520250	0.000442095	-3.35448
Evo_02	608	A	519869	4	2	3	93.5	46.5	520018	0.000286529	-3.54283
Evo_02	609	A	519879	0	4	15	93.5	46.5	520038	0.000305747	-3.51464
Evo_02	610	C	108	36	519761	4	40	36	519985	0.000430782	-3.36574
Evo_02	611	T	11	518845	6	1	97.3333	71.6667	519032	0.000360286	-3.44335
Evo_02	612	T	0	520205	24	0	97.3333	71.6667	520398	0.00037087	-3.43078
Evo_02	613	T	2	519155	10	6	97.3333	71.6667	519342	0.000360071	-3.44361
Evo_02	614	A	520021	2	2	7	88	31	520151	0.000249927	-3.60219
Evo_02	615	T	8	520094	2	0	73	33	520210	0.000222987	-3.65172
Evo_02	616	G	103	24	18	519514	92	69	519820	0.000588665	-3.23013
Evo_02	617	A	520010	32	2	15	96	20	520175	0.000317201	-3.49867
Evo_02	618	C	91	35	519748	0	71	23	519968	0.000423103	-3.37355
Evo_02	619	A	519950	8	2	3	96	28	520087	0.000263417	-3.57936
Evo_02	620	T	5	519955	9	3	95	35	520102	0.000282637	-3.54877
Evo_02	621	A	519864	11	13	29	91	19	520027	0.000313445	-3.50384
Evo_02	622	G	105	9	1	519572	121	26	519834	0.000504007	-3.29756
Evo_02	623	A	519287	5	2	16	97	275	519682	0.00076008	-3.11914
Evo_02	624	A	519240	3	0	9	97	275	519624	0.000738996	-3.13136
Evo_02	625	G	159	4	13	519259	153	36	519624	0.000702431	-3.1534
Evo_02	626	C	91	37	518458	2	117	59	518764	0.000589864	-3.22925
Evo_02	627	C	61	33	518504	0	117	59	518774	0.000520458	-3.28361
Evo_02	628	A	519677	1	0	5	69	24	519776	0.000190467	-3.72018
Evo_02	629	T	19	519618	6	0	114	110	519867	0.000478969	-3.31969
Evo_02	630	A	519590	2	2	7	91	18	519710	0.000230898	-3.63658
Evo_02	631	T	1	519485	5	0	59	32	519582	0.000186689	-3.72888
Evo_02	632	T	1	519452	3	1	59	32	519548	0.000184776	-3.73335
Evo_02	633	G	121	9	5	518187	44.5	73	518440	0.000487039	-3.31244
Evo_02	634	G	151	6	1	518090	44.5	73	518366	0.000531478	-3.27451
Evo_02	635	C	90	62	519049	5	49	44	519299	0.000481418	-3.31748
Evo_02	636	T	1	519351	17	4	49	34	519456	0.000202135	-3.69436
Evo_02	637	A	519377	4	3	4	44	4	519436	0.000113585	-3.94468
Evo_02	638	T	2	519113	4	1	39	16	519175	0.00011942	-3.92292
Evo_02	639	A	518827	6	0	2	33	29.5	518898	0.000135865	-3.86689
Evo_02	640	A	518730	23	0	5	33	29.5	518820	0.000174434	-3.75837
Evo_02	641	T	0	519042	7	1	11	12	519073	5.97219e-05	-4.22387
Evo_02	642	G	159	42	3	518341	15	47	518607	0.000512912	-3.28996
Evo_02	643	C	157	56	518478	0	16	20	518727	0.000480021	-3.31874
Evo_02	644	G	173	2	1	518703	21	48	518948	0.000472109	-3.32596
Evo_02	645	C	113	49	518132	0	57	76	518427	0.000569029	-3.24487
Evo_02	646	A	517845	0	1	9	160	471	518486	0.00123629	-2.90788
Evo_02	647	A	517140	4	2	7	160	471	517784	0.00124376	-2.90526
Evo_02	648	C	186	105	518062	6	234	58	518651	0.00113564	-2.94476
Evo_02	649	A	518489	10	37	22	187.5	48.5	518794	0.000587902	-3.2307
Evo_02	650	A	518594	6	9	14	187.5	48.5	518859	0.000510736	-3.2918
Evo_02	651	T	16	513152	2	2	273.25	651.75	514097	0.00183817	-2.73561
Evo_02	652	T	1	518778	3	1	273.25	651.75	519708	0.00178947	-2.74728
Evo_02	653	T	3	518816	3	2	273.25	651.75	519749	0.0017951	-2.74591
Evo_02	654	T	0	513908	8	1	273.25	651.75	514842	0.00181415	-2.74133
Evo_02	655	C	89	53	518052	6	185	59	518444	0.000756109	-3.12142
Evo_02	656	T	0	518195	20	5	158	75.5	518454	0.000498598	-3.30225
Evo_02	657	T	6	518345	29	3	158	75.5	518616	0.000523508	-3.28108
Evo_02	658	A	518593	10	3	35	173	35	518849	0.0004934	-3.3068
Evo_02	659	G	179	7	7	518269	160	28	518650	0.000734599	-3.13395
Evo_02	660	A	518561	32	1	15	146	39	518794	0.000449119	-3.34764
Evo_02	661	G	169	9	2	517935	129	55	518299	0.000702297	-3.15348
Evo_02	662	T	2	518434	9	5	213	57	518720	0.000551357	-3.25857
Evo_02	663	A	514593	6	7	10	196	369.5	515182	0.00114232	-2.94221
Evo_02	664	A	518503	6	7	15	196	369.5	519096	0.00114333	-2.94183
Evo_02	665	A	518558	3	10	14	196	369.5	519150	0.00114129	-2.9426
Evo_02	666	A	514880	3	7	64	196	369.5	515520	0.0012405	-2.9064
Evo_02	667	G	173	4	1	518100	141	35	518454	0.000682799	-3.16571
Evo_02	668	T	6	518396	11	6	147	46	518612	0.000416496	-3.38039
Evo_02	669	G	236	5	6	516817	173	462	517699	0.00170369	-2.76861
Evo_02	670	A	518348	3	1	18	149	35	518554	0.000397259	-3.40093
Evo_02	671	C	104	108	517935	4	91	52	518294	0.000692657	-3.15948
Evo_02	672	G	234	7	19	517977	105	78	518420	0.00085452	-3.06828
Evo_02	673	A	518254	2	5	17	61	39	518378	0.000239208	-3.62122
Evo_02	674	T	1	518104	10	18	33	48	518214	0.000212268	-3.67312
Evo_02	675	G	428	2	6	517466	22	173	518097	0.00121792	-2.91438
Evo_02	676	T	0	518076	12	5	34	63	518190	0.000219997	-3.65758
Evo_02	677	C	105	74	516452	6	39	203	516879	0.000826112	-3.08296
Evo_02	678	T	3	517633	8	5	42	89.5	517780	0.00028487	-3.54535
Evo_02	679	T	1	517528	15	3	42	89.5	517678	0.000290721	-3.53652
Evo_02	680	C	121	31	512072	1	214.667	227.333	512667	0.0011606	-2.93532
Evo_02	681	C	11	81	517501	1	214.667	227.333	518036	0.00103275	-2.98601
Evo_02	682	C	139	53	510785	4	214.667	227.333	511423	0.0012475	-2.90396
Evo_02	683	T	3	517523	18	3	79	16	517642	0.000229889	-3.63848
Evo_02	684	C	206	79	517036	11	78	13	517423	0.000747937	-3.12613
Evo_02	685	G	239	11	6	517077	69	54	517456	0.000732429	-3.13523
Evo_02	686	T	0	517482	15	2	71	33	517603	0.00023377	-3.63121
Evo_02	687	C	153	77	515307	2	211	336	516086	0.00150944	-2.82118
Evo_02	688	T	49	517175	27	3	226	47	517527	0.000680158	-3.16739
Evo_02	689	C	189	66	516303	6	657	62	517283	0.00189451	-2.7225
Evo_02	690	A	513696	6	22	24	4562	89.5	518400	0.00907312	-2.04224
Evo_02	691	A	510360	41	16	24	4562	89.5	515092	0.00918767	-2.03679
Evo_02	692	C	131	425	508682	175	6441	131	515985	0.0141535	-1.84914
Evo_02	693	C	109	78	509003	10	6441	131	515772	0.013124	-1.88193
Evo_02	694	A	501142	12	346	19	15402.3	236.667	517158	0.0309693	-1.50907
Evo_02	695	A	504553	85	19	13	15402.3	236.667	520309	0.030282	-1.51882
Evo_02	696	A	493149	13	876	145	15402.3	236.667	509822	0.0327036	-1.4854
Evo_02	697	G	206	54	1892	493294	21196	49	516691	0.0452824	-1.34407
Evo_02	698	C	124	100	495606	1115	18893	1648	517486	0.0422813	-1.37385
Evo_02	699	A	505800	1099	768	142	7822	145	515776	0.0193417	-1.7135
Evo_02	700	C	244	119	514533	21	215	3428	518560	0.00776574	-2.10982
Evo_02	701	G	72	8	22	515830	138	65	516135	0.000590931	-3.22846
Evo_02	702	T	3	516185	13	3	132	38	516374	0.000366014	-3.4365
Evo_02	703	A	515863	7	5	2	61	98.5	516036	0.000336217	-3.47338
Evo_02	704	A	515797	4	0	2	61	98.5	515962	0.00032076	-3.49382
Evo_02	705	T	7	516162	4	6	50	21	516250	0.00017046	-3.76838
Evo_02	706	C	17	4	516005	8	42	53	516129	0.00024025	-3.61934
Evo_02	707	G	27	10	1	515940	93	32	516103	0.000315828	-3.50055
Evo_02	708	C	18	5	515230	5	104	113	515475	0.00047529	-3.32304
Evo_02	709	A	515867	9	6	3	148	28	516061	0.000375925	-3.4249
Evo_02	710	C	14	11	515550	4	109	89	515777	0.000440113	-3.35644
Evo_02	711	T	5	515713	5	4	112	73	515912	0.000385725	-3.41372
Evo_02	712	G	23	2	3	515315	157	70	515570	0.000494598	-3.30575
Evo_02	713	A	515664	2	7	8	192	25	515898	0.000453578	-3.34335
Evo_02	714	G	33	3	5	515318	134	31	515524	0.000399593	-3.39838
Evo_02	715	A	514838	2	1	7	115.5	379	515342	0.000978961	-3.00923
Evo_02	716	A	514746	4	3	3	115.5	379	515250	0.000979135	-3.00916
Evo_02	717	C	16	6	515318	7	61	141	515549	0.000448066	-3.34866
Evo_02	718	A	515304	2	4	2	47	28	515387	0.000161044	-3.79306
Evo_02	719	T	2	515087	4	3	130	46	515272	0.000359034	-3.44486
Evo_02	720	C	11	4	514612	2	115	56	514800	0.00036519	-3.43748
Evo_02	721	A	513236	4	2	5	438	24.5	513710	0.000921727	-3.0354
Evo_02	722	A	513110	2	5	17	438	24.5	513596	0.000947242	-3.02354
Evo_02	723	G	6	13	5	510543	327.5	142.5	511037	0.000966662	-3.01473
Evo_02	724	G	4	1	5	508868	327.5	142.5	509348	0.000942381	-3.02577
Evo_02	725	T	4	506185	6	3	0	7	506205	3.95097e-05	-4.4033
Evo_02	726	C	8	8	503614	11	0	0	503641	5.36096e-05	-4.27076
Evo_02	727	G	0	0	0	490905	0	0	490905
Evo_03	0	G	0	0	0	188524	0	0	188524
Evo_03	1	G	316	4	1	189223	0	0	189544	0.00169354	-2.77121
Evo_03	2	A	190586	8	0	385	4	5.33333	190988	0.00210659	-2.67642
Evo_03	3	A	192447	3	8	3	4	5.33333	192470	0.000121231	-3.91639
Evo_03	4	A	192665	1	0	0	4	5.33333	192675	5.36308e-05	-4.27059
Evo_03	5	T	7	193863	2	8	139	9	194028	0.000850393	-3.07038
Evo_03	6	G	5	13	3	194898	84	35	195038	0.000717809	-3.14399
Evo_03	7	T	0	195392	4	2	61	13	195472	0.000409266	-3.38799
Evo_03	8	C	1	2	195658	0	107	32	195800	0.00072523	-3.13952
Evo_03	9	A	196310	1	0	3	79	33	196426	0.000590553	-3.22874
Evo_03	10	G	3	3	3	196432	31	47	196519	0.000442705	-3.35389
Evo_03	11	A	196742	1	1	3	43	19	196809	0.000340432	-3.46797
Evo_03	12	G	4	3	2	196531	16	61	196617	0.000437399	-3.35912
Evo_03	13	C	0	14	193935	1	111	139.333	194200	0.00136629	-2.86446
Evo_03	14	C	0	15	196912	2	111	139.333	197179	0.00135579	-2.86781
Evo_03	15	C	3	10	194922	0	111	139.333	195185	0.00134915	-2.86994
Evo_03	16	A	196903	1	2	3	43	30	196982	0.000401052	-3.3968
Evo_03	17	G	2	6	1	196652	20	51	196732	0.000406645	-3.39079
Evo_03	18	C	1	14	196909	2	24	26	196976	0.000340143	-3.46834
Evo_03	19	G	5	6	1	196885	11	25	196933	0.000243738	-3.61308
Evo_03	20	T	0	196970	3	2	37	15	197027	0.0002893	-3.53865
Evo_03	21	C	1	12	196074	1	34	171	196293	0.00111568	-2.95246
Evo_03	22	T	4	197002	2	2	31	18	197059	0.000289253	-3.53872
Evo_03	23	C	2	33	196925	3	67	12	197042	0.000593782	-3.22637
Evo_03	24	G	106	50	9	196269	167.5	44.5	196646	0.00191715	-2.71734
Evo_03	25	G	163	2	5	196388	167.5	44.5	196770	0.00194135	-2.7119
Evo_03	26	A	196672	0	1	11	214.5	41	196940	0.00135829	-2.86701
Evo_03	27	A	196757	3	5	5	214.5	41	197026	0.00136277	-2.86558
Evo_03	28	G	149	2	299	196013	213	75	196751	0.00375093	-2.42586
Evo_03	29	A	196857	2	3	11	223	64	197160	0.00153682	-2.81338
Evo_03	30	C	82	72	196631	2	234	19	197040	0.00207572	-2.68283
Evo_03	31	A	196898	3	4	8	234	37	197184	0.00145042	-2.83851
Evo_03	32	T	1	196861	15	0	240	153	197270	0.0020733	-2.68334
Evo_03	33	G	124	108	3	196224	241	166	196866	0.0032611	-2.48664
Evo_03	34	A	196726	12	11	146	247	38	197180	0.00230246	-2.63781
Evo_03	35	C	81	172	196562	3	258	24	197100	0.00272958	-2.5639
Evo_03	36	G	111	2	7	196799	244	34	197197	0.00201829	-2.69502
Evo_03	37	A	196912	1	5	9	273	24	197224	0.00158196	-2.80081
Evo_03	38	T	2	196882	18	17	262	13	197194	0.0015822	-2.80074
Evo_03	39	A	196905	2	2	11	259	13	197192	0.00145543	-2.83701
Evo_03	40	T	3	196928	2	5	272	17	197227	0.00151602	-2.8193
Evo_03	41	G	121	2	3	196694	336	13	197169	0.0024091	-2.61815
Evo_03	42	A	196713	2	5	8	299	62.5	197090	0.0019103	-2.7189
Evo_03	43	A	196804	3	2	8	299	62.5	197178	0.00189929	-2.72141
Evo_03	44	T	2	196790	2	1	291.5	54	197140	0.00177792	-2.75009
Evo_03	45	T	1	196835	12	1	291.5	54	197194	0.00182307	-2.7392
Evo_03	46	C	71	24	196727	5	279	36	197142	0.00210508	-2.67673
Evo_03	47	T	2	197010	6	0	246	30	197294	0.00143948	-2.8418
Evo_03	48	C	54	36	196696	2	256	45	197089	0.00199402	-2.70027
Evo_03	49	T	1	197016	14	2	236	41	197310	0.00149004	-2.8268
Evo_03	50	G	120	4	2	196830	263	45	197264	0.0022001	-2.65756
Evo_03	51	T	3	196286	3	5	220.333	139.667	196657	0.00188653	-2.72434
Evo_03	52	T	0	197167	0	1	220.333	139.667	197528	0.00182759	-2.73812
Evo_03	53	T	1	196530	5	1	220.333	139.667	196897	0.00186392	-2.72957
Evo_03	54	G	120	6	16	196895	205	42	197284	0.00197178	-2.70514
Evo_03	55	C	51	61	196415	2	146	38	196713	0.0015149	-2.81962
Evo_03	56	C	26	32	196681	15	146	38	196938	0.00130498	-2.8844
Evo_03	57	A	197206	4	1	13	101	44	197369	0.000825864	-3.08309
Evo_03	58	G	100	5	3	197072	105	15	197300	0.0011556	-2.93719
Evo_03	59	T	2	197208	26	1	103	42	197382	0.000881539	-3.05476
Evo_03	60	A	197286	1	1	15	66	17	197386	0.000506622	-3.29532
Evo_03	61	C	44	55	197076	3	51	24	197253	0.000897325	-3.04705
Evo_03	62	G	78	2	2	195972	50	228	196332	0.00183363	-2.73669
Evo_03	63	G	91	1	6	194978	50	228	195354	0.00192471	-2.71563
Evo_03	64	C	30	42	194764	35	69	199.667	195140	0.00192512	-2.71554
Evo_03	65	C	35	31	197315	1	69	199.667	197651	0.00169828	-2.76999
Evo_03	66	C	23	34	195013	0	69	199.667	195339	0.00166719	-2.77801
Evo_03	67	G	175	1	10	197093	36	51	197366	0.00138322	-2.85911
Evo_03	68	T	0	197400	1	2	25	6	197434	0.000172209	-3.76394
Evo_03	69	G	22	1	2	195683	79.6667	61.6667	195849	0.000849292	-3.07094
Evo_03	70	G	12	1	2	197371	79.6667	61.6667	197527	0.000791452	-3.10158
Evo_03	71	G	49	0	1	195709	79.6667	61.6667	195900	0.000976687	-3.01024
Evo_03	72	C	23	18	197265	0	60	21	197387	0.000618075	-3.20896
Evo_03	73	T	0	197376	17	1	58	6	197458	0.000415278	-3.38166
Evo_03	74	G	92	3	1	196852	74	19	197041	0.000959191	-3.01809
Evo_03	75	G	65	3	6	196936	74	19	197103	0.000847273	-3.07198
Evo_03	76	A	197231	0	0	3	87	31	197352	0.000613118	-3.21246
Evo_03	77	A	197258	0	1	10	87	31	197387	0.000653538	-3.18473
Evo_03	78	G	76	4	2	197228	109	15	197434	0.00104339	-2.98155
Evo_03	79	A	197356	3	1	10	89	31	197490	0.000678515	-3.16844
Evo_03	80	G	97	3	3	197148	85	20	197356	0.00105393	-2.97719
Evo_03	81	C	69	30	197246	3	85	12	197445	0.00100788	-2.99659
Evo_03	82	T	0	197370	9	1	77	24	197481	0.000562079	-3.2502
Evo_03	83	G	58	2	1	197219	77	27	197384	0.000835934	-3.07783
Evo_03	84	T	1	196797	10	0	83	109	197000	0.00103046	-2.98697
Evo_03	85	T	1	196953	7	1	83	109	197154	0.00101951	-2.99161
Evo_03	86	A	193237	1	1	2	120.2	503.4	193865	0.00323731	-2.48982
Evo_03	87	A	197440	0	0	5	120.2	503.4	198069	0.00317365	-2.49844
Evo_03	88	A	197501	1	0	4	120.2	503.4	198130	0.00317267	-2.49857
Evo_03	89	A	197513	1	1	1	120.2	503.4	198140	0.00316242	-2.49998
Evo_03	90	A	191978	2	0	2	120.2	503.4	192606	0.00325847	-2.48699
Evo_03	91	C	37	28	197271	2	72	17	197427	0.000790165	-3.10228
Evo_03	92	T	1	197538	7	1	63	12	197622	0.000425054	-3.37156
Evo_03	93	G	73	1	2	197433	73	9	197591	0.000799632	-3.09711
Evo_03	94	A	197339	3	2	3	43.5	141	197532	0.000974528	-3.01121
Evo_03	95	A	197299	0	4	3	43.5	141	197490	0.000969667	-3.01338
Evo_03	96	C	37	21	197459	0	49	11	197577	0.000597236	-3.22385
Evo_03	97	T	0	197597	3	1	45	11	197657	0.000303556	-3.51776
Evo_03	98	G	65	0	0	196799	31	44	196939	0.00071088	-3.1482
Evo_03	99	G	59	0	1	196907	31	44	197042	0.000685133	-3.16423
Evo_03	100	A	195602	0	43	5	57	442.25	196149	0.00278997	-2.5544
Evo_03	101	A	197612	5	1	5	57	442.25	198122	0.00257543	-2.58915
Evo_03	102	A	197642	1	0	0	57	442.25	198142	0.0025247	-2.59779
Evo_03	103	A	195046	1	0	0	57	442.25	195546	0.00255822	-2.59206
Evo_03	104	C	29	30	197140	0	61	14	197274	0.000679258	-3.16797
Evo_03	105	C	11	14	197049	2	61	14	197151	0.00051737	-3.2862
Evo_03	106	T	1	197562	2	0	88	8	197661	0.000500858	-3.30029
Evo_03	107	G	31	1	0	194834	97.6667	196.667	195160	0.00167213	-2.77673
Evo_03	108	G	16	2	0	197621	97.6667	196.667	197933	0.00157797	-2.8019
Evo_03	109	G	16	3	1	194620	97.6667	196.667	194934	0.00161251	-2.7925
Evo_03	110	C	100	36	197410	33	54	9	197642	0.00117384	-2.93039
Evo_03	111	G	114	3	0	197408	55	47	197627	0.00110815	-2.9554
Evo_03	112	C	58	36	197171	32	60	25	197382	0.00106899	-2.97103
Evo_03	113	A	197621	0	0	11	56	25	197713	0.000465321	-3.33225
Evo_03	114	C	67	77	197427	2	69	16	197658	0.00116869	-2.9323
Evo_03	115	A	197456	0	5	8	94.5	32	197596	0.000705988	-3.1512
Evo_03	116	A	197523	4	3	10	94.5	32	197666	0.00072597	-3.13908
Evo_03	117	G	112	1	37	197321	108	54	197633	0.00157868	-2.8017
Evo_03	118	A	197577	1	1	10	100	25	197714	0.00069292	-3.15932
Evo_03	119	G	110	2	1	197371	138	14	197636	0.00134085	-2.87262
Evo_03	120	T	2	197526	41	3	143	70	197785	0.0013095	-2.88289
Evo_03	121	G	116	1	1	197272	146	63	197599	0.00165487	-2.78124
Evo_03	122	C	66	84	197120	0	186	29	197485	0.00184824	-2.73324
Evo_03	123	C	41	33	197179	1	186	29	197469	0.00146858	-2.8331
Evo_03	124	A	197529	1	0	24	164	36	197754	0.00113778	-2.94394
Evo_03	125	G	102	46	1	196689	206.5	34.5	197079	0.0019789	-2.70358
Evo_03	126	G	120	1	3	196899	206.5	34.5	197264	0.00185031	-2.73275
Evo_03	127	T	1	197530	3	3	226	29	197792	0.00132462	-2.87791
Evo_03	128	G	125	3	4	197321	236	26	197715	0.00199277	-2.70054
Evo_03	129	A	197488	3	40	3	229	18	197781	0.00148144	-2.82932
Evo_03	130	T	0	197366	4	2	223.5	62.5	197658	0.0014773	-2.83053
Evo_03	131	T	1	197386	3	4	223.5	62.5	197680	0.00148725	-2.82762
Evo_03	132	C	91	50	197378	4	223	19	197765	0.00195687	-2.70844
Evo_03	133	A	197496	1	4	46	225	81	197853	0.00180437	-2.74367
Evo_03	134	G	119	6	44	194360	261.667	187	194978	0.00316788	-2.49923
Evo_03	135	G	124	2	9	197432	261.667	187	198016	0.00294758	-2.53053
Evo_03	136	G	126	6	46	194338	261.667	187	194965	0.00321426	-2.49292
Evo_03	137	T	2	197450	6	16	265	46	197785	0.00169376	-2.77115
Evo_03	138	G	127	2	4	196484	222.5	80	196920	0.00221156	-2.6553
Evo_03	139	G	128	1	17	196686	222.5	80	197134	0.0022751	-2.643
Evo_03	140	T	1	197499	2	35	257	52	197846	0.00175389	-2.756
Evo_03	141	G	123	0	34	197113	242	82	197594	0.00243428	-2.61363
Evo_03	142	T	8	197557	20	1	249	38	197873	0.00159698	-2.7967
Evo_03	143	C	53	35	196405	1	227	227	196948	0.00275707	-2.55955
Evo_03	144	C	51	28	196170	0	227	227	196703	0.00270967	-2.56708
Evo_03	145	A	197537	79	0	14	199	112	197941	0.00204101	-2.69015
Evo_03	146	T	1	197052	16	0	182.667	87	197339	0.00145266	-2.83783
Evo_03	147	T	0	197729	4	1	182.667	87	198004	0.00138718	-2.85787
Evo_03	148	T	0	197026	6	0	182.667	87	197302	0.00139718	-2.85475
Evo_03	149	C	63	25	197227	2	153	33.5	197504	0.00139998	-2.85388
Evo_03	150	C	41	45	197171	1	153	33.5	197444	0.0013852	-2.85849
Evo_03	151	A	197688	2	1	28	118	36	197873	0.000934943	-3.02921
Evo_03	152	G	130	4	8	195230	116.667	130.667	195619	0.00199026	-2.70109
Evo_03	153	G	132	2	2	197670	116.667	130.667	198053	0.00193551	-2.71321
Evo_03	154	G	127	1	4	195261	116.667	130.667	195640	0.00193893	-2.71244
Evo_03	155	C	35	51	197666	22	61	55	197890	0.00113194	-2.94618
Evo_03	156	G	141	0	3	197232	36	101	197513	0.00142269	-2.84689
Evo_03	157	A	197771	0	19	8	18	59	197875	0.000525584	-3.27936
Evo_03	158	C	24	28	197468	2	9	62	197593	0.000632614	-3.19886
Evo_03	159	A	197797	1	0	10	14	4	197826	0.000146593	-3.83389
Evo_03	160	C	33	38	197559	1	14	10	197655	0.000485695	-3.31364
Evo_03	161	A	197732	0	0	9	14	22	197777	0.000227529	-3.64296
Evo_03	162	C	26	25	197631	3	16	13	197714	0.000419798	-3.37696
Evo_03	163	G	20	2	0	197486	18.5	18.5	197545	0.000298666	-3.52481
Evo_03	164	G	14	0	0	197448	18.5	18.5	197499	0.000258229	-3.58799
Evo_03	165	C	66	15	197093	1	12	60	197247	0.000780747	-3.10749
Evo_03	166	T	0	197749	3	2	7	16	197777	0.000141574	-3.84902
Evo_03	167	T	0	197773	2	9	7	16	197807	0.000171885	-3.76476
Evo_03	168	A	197843	6	2	1	1	9	197862	9.60265e-05	-4.01761
Evo_03	169	T	1	197260	2	0	38	93.3333	197394	0.000680533	-3.16715
Evo_03	170	T	0	197867	4	0	38	93.3333	198002	0.000683494	-3.16527
Evo_03	171	T	1	197232	0	0	38	93.3333	197364	0.000670503	-3.1736
Evo_03	172	A	197813	1	1	3	41	9	197868	0.000277963	-3.55601
Evo_03	173	C	45	38	197350	4	39	47	197523	0.000875847	-3.05757
Evo_03	174	C	21	23	197294	2	39	47	197426	0.000668605	-3.17483
Evo_03	175	A	197766	0	1	10	41	20	197838	0.000363934	-3.43898
Evo_03	176	G	49	2	2	197661	29	11	197754	0.000470281	-3.32764
Evo_03	177	A	197809	0	1	3	22	11	197846	0.000187014	-3.72813
Evo_03	178	G	30	2	1	197216	17	82	197348	0.000668869	-3.17466
Evo_03	179	C	17	20	197449	0	15	24	197525	0.000384761	-3.41481
Evo_03	180	C	26	17	197400	0	15	24	197482	0.000415228	-3.38171
Evo_03	181	T	0	197843	11	1	13	8	197876	0.000166771	-3.77788
Evo_03	182	G	27	1	1	197823	9	2	197863	0.00020216	-3.6943
Evo_03	183	A	197848	0	0	4	10	2	197864	8.08636e-05	-4.09225
Evo_03	184	T	0	197807	0	0	10	6	197823	8.08804e-05	-4.09216
Evo_03	185	G	21	0	0	197789	10	10	197830	0.000207249	-3.68351
Evo_03	186	T	2	197852	3	0	13	6	197876	0.000121288	-3.91618
Evo_03	187	G	34	1	1	197241	21.5	45.5	197344	0.000521931	-3.28239
Evo_03	188	G	30	0	0	197284	21.5	45.5	197381	0.000491435	-3.30853
Evo_03	189	A	197790	0	1	8	10	26	197835	0.000227462	-3.64309
Evo_03	190	G	27	0	0	196950	9	90	197076	0.000639347	-3.19426
Evo_03	191	C	15	34	197267	0	10.5	45.5	197372	0.00053199	-3.2741
Evo_03	192	C	13	16	197116	0	10.5	45.5	197201	0.000431032	-3.36549
Evo_03	193	G	45	4	7	197631	11	26	197724	0.000470353	-3.32758
Evo_03	194	C	7	11	196783	0	9.5	104.5	196915	0.00067034	-3.1737
Evo_03	195	C	10	15	196705	1	9.5	104.5	196845	0.000711219	-3.148
Evo_03	196	T	0	197805	25	10	13	18	197871	0.000333551	-3.47684
Evo_03	197	G	31	0	0	197272	14.5	29	197346	0.000377509	-3.42307
Evo_03	198	G	21	3	0	197238	14.5	29	197306	0.000342109	-3.46584
Evo_03	199	C	16	24	197709	2	8	18	197777	0.000343822	-3.46367
Evo_03	200	G	27	6	0	197590	8	23	197654	0.000323798	-3.48973
Evo_03	201	T	0	197795	5	1	9	10	197820	0.000126378	-3.89833
Evo_03	202	C	14	14	197166	0	8	303	197505	0.00171641	-2.76538
Evo_03	203	G	31	4	1	197594	12	12	197654	0.000303561	-3.51775
Evo_03	204	C	20	20	197466	0	6	22	197534	0.000344245	-3.46313
Evo_03	205	G	56	3	1	197690	7	20	197777	0.000439889	-3.35666
Evo_03	206	C	14	21	197636	0	7	34	197712	0.000384398	-3.41522
Evo_03	207	A	197793	0	0	1	6	13	197813	0.000101106	-3.99522
Evo_03	208	T	1	197800	8	0	20	7	197836	0.000181969	-3.74
Evo_03	209	C	41	12	197782	0	8	6	197849	0.000338642	-3.47026
Evo_03	210	A	197850	0	0	5	6	3	197864	7.07557e-05	-4.15024
Evo_03	211	T	0	197838	2	1	11	15	197867	0.000146563	-3.83398
Evo_03	212	G	101	2	1	197716	6	22	197848	0.000667179	-3.17576
Evo_03	213	C	59	22	197665	0	7	5	197758	0.000470272	-3.32765
Evo_03	214	T	0	197797	3	1	4	6	197811	7.07746e-05	-4.15012
Evo_03	215	G	36	1	4	197548	11	17	197617	0.00034916	-3.45698
Evo_03	216	C	47	27	197408	0	35	32.5	197550	0.000716276	-3.14492
Evo_03	217	C	38	27	197332	0	35	32.5	197464	0.000671007	-3.17327
Evo_03	218	G	122	2	0	197532	57	34	197747	0.00108725	-2.96367
Evo_03	219	A	197760	3	1	6	81	26	197877	0.000591276	-3.22821
Evo_03	220	T	1	197705	10	1	100	19	197836	0.000662165	-3.17903
Evo_03	221	G	117	0	4	197571	109	16	197817	0.00124357	-2.90533
Evo_03	222	A	197145	1	0	8	111	73	197338	0.000978017	-3.00965
Evo_03	223	A	197790	1	1	6	111	73	197982	0.000969785	-3.01332
Evo_03	224	A	197105	4	5	10	111	73	197308	0.00102885	-2.98765
Evo_03	225	G	85	0	4	197504	98	15	197706	0.00102172	-2.99067
Evo_03	226	A	197705	2	2	11	108	20	197848	0.000722777	-3.141
Evo_03	227	G	78	1	4	197465	100	16	197664	0.00100676	-2.99707
Evo_03	228	T	0	197728	4	2	105	14	197853	0.000631782	-3.19943
Evo_03	229	G	107	0	1	197385	146	33	197672	0.0014519	-2.83806
Evo_03	230	C	40	37	197497	0	116	17	197707	0.00106218	-2.9738
Evo_03	231	A	197604	1	0	11	108	34.5	197758	0.000781256	-3.10721
Evo_03	232	A	197586	0	1	17	108	34.5	197746	0.000811645	-3.09063
Evo_03	233	G	88	2	3	196988	128	33.5	197242	0.00129029	-2.88931
Evo_03	234	G	127	3	2	196990	128	33.5	197284	0.00148771	-2.82748
Evo_03	235	T	0	195775	3	1	184	373.667	196337	0.00286073	-2.54352
Evo_03	236	T	1	197693	1	3	184	373.667	198256	0.00283809	-2.54697
Evo_03	237	T	0	195901	3	0	184	373.667	196462	0.00285382	-2.54457
Evo_03	238	A	197635	1	1	10	172	16	197835	0.00101094	-2.99527
Evo_03	239	T	1	197608	4	1	159	21	197794	0.000940372	-3.0267
Evo_03	240	A	197634	4	3	8	168	29	197846	0.00107154	-2.96999
Evo_03	241	G	127	3	2	197329	192	15	197668	0.001715	-2.76574
Evo_03	242	C	49	47	197564	2	163	21	197846	0.00142535	-2.84608
Evo_03	243	G	116	1	3	197573	143	19	197855	0.00142529	-2.8461
Evo_03	244	A	197704	1	2	10	148	15	197880	0.000889428	-3.05089
Evo_03	245	T	1	197028	3	5	145	80.6667	197263	0.00118962	-2.92459
Evo_03	246	T	0	197771	3	1	145	80.6667	198001	0.00115993	-2.93557
Evo_03	247	T	0	197221	7	0	145	80.6667	197454	0.00117834	-2.92873
Evo_03	248	A	197693	1	0	27	128	16	197865	0.00086928	-3.06084
Evo_03	249	G	113	3	8	197165	137	46	197472	0.00155465	-2.80837
Evo_03	250	A	197721	1	6	4	111	15	197858	0.000692416	-3.15963
Evo_03	251	C	35	35	197107	6	97.5	38.5	197319	0.0010744	-2.96883
Evo_03	252	C	44	28	197089	0	97.5	38.5	197297	0.00105425	-2.97706
Evo_03	253	T	3	197061	8	0	74	95	197241	0.000912589	-3.03972
Evo_03	254	T	0	197775	8	0	74	95	197952	0.000894156	-3.04859
Evo_03	255	T	1	197050	4	1	74	95	197225	0.000887311	-3.05192
Evo_03	256	A	197762	1	2	4	43	16	197828	0.000333623	-3.47674
Evo_03	257	T	2	197605	4	0	47	61	197719	0.000576576	-3.23914
Evo_03	258	A	197668	0	0	7	32	18	197725	0.000288279	-3.54019
Evo_03	259	C	27	40	197251	0	11.5	28.5	197358	0.000542162	-3.26587
Evo_03	260	C	31	65	197091	2	11.5	28.5	197229	0.000699694	-3.15509
Evo_03	261	G	119	2	1	196656	9	111.5	196898	0.0012316	-2.90953
Evo_03	262	G	129	0	2	196612	9	111.5	196864	0.00127753	-2.89363
Evo_03	263	T	0	197819	1	1	4	18	197843	0.000121308	-3.91611
Evo_03	264	G	155	1	0	197515	4	25	197700	0.000935761	-3.02883
Evo_03	265	T	0	197811	2	0	5	11	197829	9.09877e-05	-4.04102
Evo_03	266	G	33	1	0	197068	9	77	197188	0.000608556	-3.2157
Evo_03	267	C	74	68	197594	0	9	5	197750	0.000788875	-3.10299
Evo_03	268	A	197834	0	0	12	5	24	197875	0.000207202	-3.68361
Evo_03	269	G	54	2	0	197535	6	22	197619	0.00042506	-3.37155
Evo_03	270	A	197725	1	2	4	10	18	197760	0.000176982	-3.75207
Evo_03	271	T	0	197840	5	2	4	8	197859	9.6028e-05	-4.0176
Evo_03	272	G	62	1	4	197785	10	11	197873	0.00044473	-3.3519
Evo_03	273	A	197792	3	2	1	29	14	197841	0.000247674	-3.60612
Evo_03	274	T	4	197756	4	1	74	22	197861	0.000530676	-3.27517
Evo_03	275	C	89	38	197618	8	83	21	197857	0.00120794	-2.91795
Evo_03	276	G	151	0	3	197399	69	40	197662	0.00133055	-2.87597
Evo_03	277	A	197705	1	3	4	75	23	197811	0.000535865	-3.27094
Evo_03	278	C	79	47	196612	1	88	118	196945	0.00169083	-2.7719
Evo_03	279	T	2	197767	5	3	78	24	197879	0.000566002	-3.24718
Evo_03	280	G	129	2	1	197020	90.5	95	197338	0.00160892	-2.79347
Evo_03	281	G	134	1	10	196991	90.5	95	197322	0.00167493	-2.776
Evo_03	282	A	197738	1	2	2	110	26	197879	0.000712557	-3.14718
Evo_03	283	C	47	45	197589	7	79	21	197788	0.00100613	-2.99735
Evo_03	284	A	197745	1	3	7	96	25	197877	0.000667081	-3.17582
Evo_03	285	G	122	1	2	197517	94	20	197756	0.00120856	-2.91773
Evo_03	286	A	197758	9	1	7	77	12	197864	0.000535722	-3.27106
Evo_03	287	G	122	2	5	197578	69	10	197786	0.00105164	-2.97813
Evo_03	288	A	197744	1	5	7	95	19	197871	0.000641832	-3.19258
Evo_03	289	T	0	197738	5	0	103	20	197866	0.000646902	-3.18916
Evo_03	290	C	77	23	197600	1	98	21	197820	0.00111212	-2.95385
Evo_03	291	T	4	197270	4	3	100.333	71.3333	197453	0.000925116	-3.0338
Evo_03	292	T	0	197809	3	1	100.333	71.3333	197985	0.000887274	-3.05194
Evo_03	293	T	0	197392	3	0	100.333	71.3333	197567	0.00088409	-3.0535
Evo_03	294	A	197781	1	2	6	71	6	197867	0.000434635	-3.36187
Evo_03	295	C	69	50	196846	1	83	123	197172	0.00165338	-2.78163
Evo_03	296	T	0	197732	5	2	62	28	197829	0.000490322	-3.30952
Evo_03	297	C	55	45	197248	1	49	30	197428	0.000911725	-3.04014
Evo_03	298	C	39	48	197195	3	49	30	197364	0.000856286	-3.06738
Evo_03	299	G	95	1	1	197723	22	11	197853	0.000657053	-3.1824
Evo_03	300	A	197750	0	1	6	10	16.5	197784	0.000169377	-3.77115
Evo_03	301	A	197749	0	1	2	10	16.5	197778	0.000149157	-3.82636
Evo_03	302	T	1	197786	4	0	9	7	197807	0.000106164	-3.97402
Evo_03	303	G	138	1	3	197603	9	28	197782	0.000905037	-3.04333
Evo_03	304	C	31	55	197296	1	20.5	41.5	197445	0.000754641	-3.12226
Evo_03	305	C	23	22	197246	1	20.5	41.5	197354	0.00054724	-3.26182
Evo_03	306	A	197840	0	1	2	12	2	197857	8.59206e-05	-4.0659
Evo_03	307	C	29	12	197276	0	9	19.5	197346	0.000352174	-3.45324
Evo_03	308	C	89	10	197151	0	9	19.5	197278	0.000646294	-3.18957
Evo_03	309	T	0	197169	5	0	10.6667	79.3333	197264	0.000481588	-3.31732
Evo_03	310	T	0	197868	2	1	10.6667	79.3333	197961	0.00046979	-3.3281
Evo_03	311	T	0	197107	4	0	10.6667	79.3333	197201	0.000476671	-3.32178
Evo_03	312	G	38	0	0	197237	6	34	197315	0.000395307	-3.40307
Evo_03	313	C	58	29	197582	2	8	15	197694	0.000566532	-3.24678
Evo_03	314	A	197849	0	0	4	11	16	197880	0.000156661	-3.80504
Evo_03	315	G	68	1	2	197634	61	9	197775	0.000712931	-3.14695
Evo_03	316	T	0	197760	3	2	87	19	197871	0.000560972	-3.25106
Evo_03	317	G	92	1	3	197295	98	36	197525	0.00116441	-2.93389
Evo_03	318	C	70	23	197628	1	71	8	197801	0.000874616	-3.05818
Evo_03	319	A	197753	0	0	7	55	17	197832	0.000399329	-3.39867
Evo_03	320	T	0	196817	4	20	98	129.333	197068	0.00127536	-2.89437
Evo_03	321	T	0	197833	8	4	98	129.333	198072	0.00120831	-2.91782
Evo_03	322	T	0	197023	1	1	98	129.333	197252	0.00116264	-2.93455
Evo_03	323	C	100	31	197623	1	67	35	197857	0.00118267	-2.92714
Evo_03	324	A	197534	0	2	5	72.5	38.5	197652	0.000597009	-3.22402
Evo_03	325	A	197490	2	3	18	72.5	38.5	197624	0.000678055	-3.16873
Evo_03	326	C	46	53	197577	7	55	58	197796	0.0011072	-2.95577
Evo_03	327	G	134	4	2	197022	89.5	50.5	197302	0.00141914	-2.84797
Evo_03	328	G	138	2	1	197113	89.5	50.5	197394	0.00142355	-2.84663
Evo_03	329	C	46	39	196795	2	90	110	197082	0.00145625	-2.83677
Evo_03	330	G	129	3	2	197058	79	98	197369	0.00157573	-2.80252
Evo_03	331	T	0	197776	8	3	80	29	197896	0.000606379	-3.21726
Evo_03	332	C	35	35	197493	3	77	64	197707	0.00108241	-2.96561
Evo_03	333	A	197663	4	0	7	69.5	20.5	197764	0.00051071	-3.29183
Evo_03	334	A	197707	1	4	4	69.5	20.5	197806	0.00050049	-3.3006
Evo_03	335	C	46	64	197632	7	77	15	197841	0.0010564	-2.97617
Evo_03	336	G	152	2	3	197617	68	20	197862	0.00123824	-2.9072
Evo_03	337	A	197678	1	2	6	66	32	197785	0.000540991	-3.26681
Evo_03	338	A	197737	3	10	15	66	32	197863	0.000636804	-3.19599
Evo_03	339	G	107	1	2	197646	56	10	197822	0.000889689	-3.05076
Evo_03	340	A	197826	0	1	5	34	9	197875	0.000247631	-3.60619
Evo_03	341	G	130	4	11	197621	28	11	197805	0.000930209	-3.03142
Evo_03	342	A	197819	3	1	4	6	30	197863	0.000222376	-3.65291
Evo_03	343	T	0	197770	3	0	4	35	197812	0.000212323	-3.673
Evo_03	344	C	45	33	197484	3	11.5	9	197586	0.000513702	-3.28929
Evo_03	345	C	21	51	197447	1	11.5	9	197540	0.000473321	-3.32484
Evo_03	346	G	251	0	0	197582	12	54	197899	0.00160183	-2.79538
Evo_03	347	C	27	13	197620	0	9	6	197675	0.000278234	-3.55559
Evo_03	348	A	197679	0	0	1	6	110	197796	0.000591519	-3.22803
Evo_03	349	A	197575	0	0	1	6	110	197692	0.00059183	-3.2278
Evo_03	350	C	73	13	197706	0	2	8	197802	0.000485334	-3.31396
Evo_03	351	A	197803	0	1	1	1	18	197824	0.000106155	-3.97406
Evo_03	352	G	75	0	1	197699	5	6	197786	0.000439869	-3.35668
Evo_03	353	C	64	33	197319	0	4.5	30.5	197451	0.00066852	-3.17489
Evo_03	354	C	24	10	197338	0	4.5	30.5	197407	0.000349532	-3.45651
Evo_03	355	A	197799	0	0	0	13.5	10.5	197823	0.000121321	-3.91607
Evo_03	356	A	197800	1	1	0	13.5	10.5	197826	0.000131429	-3.88131
Evo_03	357	T	1	197749	3	4	42	31	197830	0.000409442	-3.38781
Evo_03	358	A	197789	0	2	12	71	9	197883	0.000475028	-3.32328
Evo_03	359	C	51	92	197562	4	76	28	197813	0.00126888	-2.89658
Evo_03	360	G	113	1	8	196657	94.5	221	197094	0.00221975	-2.6537
Evo_03	361	G	107	0	2	196455	94.5	221	196880	0.00215614	-2.66632
Evo_03	362	C	28	41	197520	2	85	39	197715	0.000986268	-3.00601
Evo_03	363	G	103	2	3	197359	61	43	197571	0.00107303	-2.96939
Evo_03	364	C	37	31	197416	2	82	37	197605	0.000956454	-3.01934
Evo_03	365	G	116	4	1	197507	75	43	197746	0.00120862	-2.91771
Evo_03	366	C	46	46	196598	3	85	122	196900	0.00153377	-2.81424
Evo_03	367	T	0	197632	9	2	102	39	197784	0.000768515	-3.11435
Evo_03	368	G	114	2	5	197174	154	105	197554	0.00192352	-2.7159
Evo_03	369	C	56	55	197584	4	109	14	197822	0.0012031	-2.9197
Evo_03	370	G	117	1	2	197502	85	32	197739	0.00119855	-2.92134
Evo_03	371	C	43	53	197511	2	80	30	197719	0.001052	-2.97799
Evo_03	372	G	119	5	3	197248	139	59	197573	0.00164496	-2.78384
Evo_03	373	T	0	197731	4	4	81	34	197854	0.000621671	-3.20644
Evo_03	374	G	130	1	3	197357	131	37	197659	0.00152788	-2.81591
Evo_03	375	A	197346	2	3	5	76	72.6667	197505	0.000803357	-3.09509
Evo_03	376	A	197832	0	5	5	76	72.6667	197991	0.000801385	-3.09616
Evo_03	377	A	197335	7	4	3	76	72.6667	197498	0.000823638	-3.08426
Evo_03	378	G	110	3	4	197634	85	9	197845	0.00106649	-2.97204
Evo_03	379	A	197790	1	9	2	49	11	197862	0.00036389	-3.43903
Evo_03	380	T	1	197708	2	0	50	27	197788	0.000404473	-3.39311
Evo_03	381	G	134	1	2	197484	122	23	197766	0.00142593	-2.8459
Evo_03	382	C	54	64	197676	0	27	16	197837	0.000813801	-3.08948
Evo_03	383	G	94	3	2	197727	12	11	197849	0.000616632	-3.20997
Evo_03	384	A	197829	0	0	6	5	9	197849	0.000101087	-3.9953
Evo_03	385	T	0	197772	1	0	5.5	15.5	197794	0.000111227	-3.95379
Evo_03	386	T	1	197763	7	1	5.5	15.5	197793	0.000151674	-3.81909
Evo_03	387	G	104	0	0	197587	7	20	197718	0.00066256	-3.17877
Evo_03	388	T	0	197856	6	0	4	5	197871	7.5807e-05	-4.12029
Evo_03	389	C	27	28	197552	2	7	33	197649	0.000490769	-3.30912
Evo_03	390	G	24	3	0	197825	0	0	197852	0.000136466	-3.86498
Evo_03	391	A	197866	0	0	2	0	5	197873	3.53762e-05	-4.45129
Evo_03	392	T	0	197860	2	0	0	2	197864	2.02159e-05	-4.69431
Evo_03	393	C	33	18	197798	2	1	6	197858	0.000303248	-3.5182
Evo_03	394	G	60	0	1	197727	0	6	197794	0.000338736	-3.47014
Evo_03	395	T	0	197025	4	0	7.33333	267.667	197304	0.00141406	-2.84953
Evo_03	396	T	0	197866	2	0	7.33333	267.667	198143	0.00139798	-2.8545
Evo_03	397	T	1	196799	3	0	7.33333	267.667	197078	0.00141568	-2.84903
Evo_03	398	C	57	10	197594	0	10	47	197718	0.000627156	-3.20262
Evo_03	399	A	197733	1	2	8	57	6	197807	0.000374102	-3.42701
Evo_03	400	C	45	43	197288	3	57	49	197485	0.000997544	-3.00107
Evo_03	401	T	0	197787	6	2	41	29	197865	0.000394208	-3.40427
Evo_03	402	C	30	26	197588	0	33	20	197697	0.000551349	-3.25857
Evo_03	403	G	35	2	0	197741	20	15	197813	0.00036398	-3.43892
Evo_03	404	T	0	197832	3	0	26	11	197872	0.000202151	-3.69432
Evo_03	405	C	19	17	197504	0	15	65	197620	0.000586985	-3.23137
Evo_03	406	G	39	0	0	197758	13	14	197824	0.00033363	-3.47674
Evo_03	407	C	11	13	197320	0	13	26	197383	0.000319176	-3.49597
Evo_03	408	A	197807	1	1	11	17	8	197845	0.00019207	-3.71654
Evo_03	409	G	20	1	0	197676	20	27	197744	0.000343879	-3.46359
Evo_03	410	T	0	197835	3	0	27	5	197870	0.000176884	-3.75231
Evo_03	411	G	31	1	1	196054	22.5	138	196248	0.000986	-3.00612
Evo_03	412	G	20	1	1	196337	22.5	138	196520	0.000928661	-3.03214
Evo_03	413	T	0	197777	6	1	18	21	197823	0.000232531	-3.63352
Evo_03	414	G	35	0	0	197649	15	11	197710	0.000308533	-3.5107
Evo_03	415	A	197556	0	0	1	28	200	197785	0.00115782	-2.93636
Evo_03	416	A	197347	0	0	1	28	200	197576	0.00115905	-2.9359
Evo_03	417	C	25	12	197731	1	21	11	197801	0.000353891	-3.45113
Evo_03	418	G	29	2	0	197729	19	14	197793	0.000323571	-3.49003
Evo_03	419	T	0	197821	2	6	25	6	197860	0.000197109	-3.70529
Evo_03	420	C	22	7	196568	0	22.5	186.5	196806	0.00120931	-2.91746
Evo_03	421	C	20	12	196625	4	22.5	186.5	196870	0.00124448	-2.90501
Evo_03	422	G	34	1	0	197794	19	10	197858	0.000323464	-3.49017
Evo_03	423	A	197756	0	0	2	23.5	9.5	197791	0.000176954	-3.75214
Evo_03	424	A	197780	0	0	1	23.5	9.5	197814	0.000171879	-3.76478
Evo_03	425	T	1	197820	0	1	22	8	197852	0.000161737	-3.79119
Evo_03	426	G	37	1	1	197757	21	6	197823	0.000333632	-3.47673
Evo_03	427	T	0	197840	6	1	20	10	197877	0.000186985	-3.72819
Evo_03	428	G	31	3	1	197477	18.5	14.5	197545	0.000344225	-3.46316
Evo_03	429	G	30	1	0	197484	18.5	14.5	197548	0.000323972	-3.48949
Evo_03	430	A	197816	0	0	1	25	8	197850	0.000171847	-3.76486
Evo_03	431	T	1	197820	2	0	21	7	197851	0.000156684	-3.80498
Evo_03	432	A	197423	0	2	1	30.3333	9.66667	197466	0.000217759	-3.66202
Evo_03	433	A	197861	3	1	3	30.3333	9.66667	197908	0.000237484	-3.62437
Evo_03	434	A	197420	2	0	5	30.3333	9.66667	197467	0.000238014	-3.6234
Evo_03	435	G	58	1	1	197613	16	23	197712	0.000500728	-3.3004
Evo_03	436	A	196144	0	0	3	31	407.5	196586	0.00224584	-2.64862
Evo_03	437	A	197857	0	0	1	31	407.5	198296	0.00221638	-2.65436
Evo_03	438	A	197871	0	0	0	31	407.5	198310	0.00221119	-2.65537
Evo_03	439	A	195169	2	5	0	31	407.5	195614	0.00227744	-2.64255
Evo_03	440	C	17	15	196614	0	19.6667	40	196706	0.000466009	-3.33161
Evo_03	441	C	12	18	197841	0	19.6667	40	197931	0.000453021	-3.34388
Evo_03	442	C	17	13	196194	2	19.6667	40	196286	0.000467006	-3.33068
Evo_03	443	G	54	2	0	197474	4	13	197547	0.000369532	-3.43235
Evo_03	444	G	42	0	3	197507	4	13	197569	0.000313814	-3.50333
Evo_03	445	A	197826	0	2	1	3	8	197840	7.07643e-05	-4.15019
Evo_03	446	T	0	197820	1	0	4	8	197833	6.5712e-05	-4.18236
Evo_03	447	C	49	12	197671	0	5	6	197743	0.000364109	-3.43877
Evo_03	448	T	0	197845	2	0	13	6	197866	0.000106132	-3.97415
Evo_03	449	C	15	13	197495	0	14.5	18	197556	0.000306243	-3.51393
Evo_03	450	C	51	19	197351	0	14.5	18	197454	0.00051911	-3.28474
Evo_03	451	G	75	2	1	197766	2	13	197859	0.000470032	-3.32787
Evo_03	452	T	0	197842	1	0	5	7	197855	6.57047e-05	-4.1824
Evo_03	453	A	197806	1	0	3	3	7	197820	7.07714e-05	-4.15014
Evo_03	454	T	1	197729	3	0	24.5	18	197776	0.000235115	-3.62872
Evo_03	455	T	1	197764	0	2	24.5	18	197810	0.000230019	-3.63824
Evo_03	456	A	197463	2	1	5	57	147	197675	0.00107247	-2.96962
Evo_03	457	A	197250	0	0	5	57	147	197459	0.00105845	-2.97533
Evo_03	458	C	67	40	197630	3	45	17	197802	0.000869556	-3.0607
Evo_03	459	G	115	1	1	197598	71	33	197819	0.00111718	-2.95188
Evo_03	460	T	0	197775	8	2	53	30	197868	0.00047001	-3.32789
Evo_03	461	G	94	1	1	197628	43	20	197787	0.000803895	-3.0948
Evo_03	462	T	0	197811	4	3	40	22	197880	0.000348696	-3.45755
Evo_03	463	G	53	0	0	197019	38.5	92.5	197203	0.000933049	-3.0301
Evo_03	464	G	84	1	1	196959	38.5	92.5	197176	0.00110054	-2.95839
Evo_03	465	C	44	27	196993	1	29	58	197152	0.000806484	-3.0934
Evo_03	466	T	2	197814	6	1	40	17	197880	0.000333535	-3.47686
Evo_03	467	C	35	17	197760	1	33	16	197862	0.000515511	-3.28776
Evo_03	468	A	197753	0	2	1	49.5	8.5	197814	0.00030837	-3.51093
Evo_03	469	A	197787	0	0	4	49.5	8.5	197849	0.00031337	-3.50394
Evo_03	470	T	0	197813	0	1	41	12	197867	0.000272911	-3.56398
Evo_03	471	A	197390	0	0	4	55	16	197465	0.000379814	-3.42043
Evo_03	472	A	197843	0	0	1	55	16	197915	0.000363793	-3.43915
Evo_03	473	A	197404	1	0	2	55	16	197478	0.000374725	-3.42629
Evo_03	474	G	91	4	0	197644	42	24	197805	0.000813933	-3.08941
Evo_03	475	A	196841	0	0	1	40	373.667	197256	0.00210218	-2.67733
Evo_03	476	A	197854	0	5	0	40	373.667	198273	0.00211157	-2.67539
Evo_03	477	A	196368	0	1	2	40	373.667	196785	0.00211737	-2.6742
Evo_03	478	C	27	22	197316	1	26	61.5	197454	0.000696366	-3.15716
Evo_03	479	C	26	32	196993	1	26	61.5	197140	0.000743129	-3.12894
Evo_03	480	G	58	1	0	197577	30	14	197680	0.000521044	-3.28313
Evo_03	481	C	45	23	197645	1	21	17	197752	0.000541082	-3.26674
Evo_03	482	G	69	4	0	197662	13	19	197767	0.000530928	-3.27496
Evo_03	483	C	45	20	197441	0	32	22	197560	0.000602349	-3.22015
Evo_03	484	A	197816	0	0	6	18	14	197854	0.000192061	-3.71656
Evo_03	485	T	2	197809	4	1	20	18	197854	0.00022744	-3.64313
Evo_03	486	A	197803	0	0	3	19	9	197834	0.000156697	-3.80494
Evo_03	487	T	1	197329	12	1	20.3333	255.333	197619	0.00146579	-2.83393
Evo_03	488	T	0	197865	1	0	20.3333	255.333	198142	0.00139631	-2.85502
Evo_03	489	T	0	197239	3	1	20.3333	255.333	197519	0.0014159	-2.84897
Evo_03	490	C	49	15	197656	0	12	4	197736	0.00040458	-3.393
Evo_03	491	T	0	197857	3	0	6	0	197866	4.54853e-05	-4.34213
Evo_03	492	C	21	14	197550	1	7	7	197600	0.000253036	-3.59682
Evo_03	493	T	2	197825	4	8	4	17	197860	0.000176893	-3.75229
Evo_03	494	C	2	18	197792	0	4	5	197821	0.000146597	-3.83387
Evo_03	495	G	22	2	0	197805	13	8	197850	0.000227445	-3.64312
Evo_03	496	A	197871	0	0	2	2	4	197879	4.04287e-05	-4.39331
Evo_03	497	T	0	197846	1	0	0	21	197868	0.000111185	-3.95395
Evo_03	498	C	81	16	197577	1	3	11	197689	0.000566546	-3.24676
Evo_03	499	T	4	197840	6	6	5	1	197862	0.000111189	-3.95394
Evo_03	500	C	52	18	197742	0	4	2	197818	0.000384192	-3.41545
Evo_03	501	A	197832	1	0	20	5	13	197871	0.000197098	-3.70532
Evo_03	502	G	49	1	0	197731	28	11	197820	0.000449904	-3.34688
Evo_03	503	T	0	197803	4	5	57	34	197903	0.000505298	-3.29645
Evo_03	504	G	142	1	1	197028	95	42	197309	0.00142416	-2.84644
Evo_03	505	G	117	3	2	197272	95	42	197531	0.00131119	-2.88234
Evo_03	506	T	0	197744	4	1	86	41	197876	0.000667084	-3.17582
Evo_03	507	G	104	1	2	197554	77	11	197749	0.000986099	-3.00608
Evo_03	508	A	197671	1	0	9	84.5	16.5	197782	0.000561224	-3.25086
Evo_03	509	A	197688	15	1	15	84.5	16.5	197820	0.000667273	-3.1757
Evo_03	510	G	100	2	1	197019	81	34	197237	0.00110527	-2.95653
Evo_03	511	G	120	3	4	196914	81	34	197156	0.00122745	-2.91099
Evo_03	512	T	1	196870	5	4	104.333	205	197189	0.00161942	-2.79064
Evo_03	513	T	0	197809	5	1	104.333	205	198124	0.00159159	-2.79817
Evo_03	514	T	2	196999	5	1	104.333	205	197316	0.00160825	-2.79365
Evo_03	515	G	114	1	2	197312	120	44	197593	0.00142212	-2.84707
Evo_03	516	C	65	76	197495	4	125	18	197783	0.00145614	-2.8368
Evo_03	517	A	197707	0	4	4	90	26	197831	0.000626798	-3.20287
Evo_03	518	T	1	197723	3	1	89	36	197853	0.000657053	-3.1824
Evo_03	519	C	79	35	197341	6	108	23	197592	0.00127029	-2.8961
Evo_03	520	T	3	197765	9	2	65	31	197875	0.000555907	-3.255
Evo_03	521	G	104	3	1	197494	89	29	197720	0.00114303	-2.94194
Evo_03	522	C	47	59	197595	1	89	20	197811	0.00109195	-2.9618
Evo_03	523	G	132	6	7	197590	75	32	197842	0.00127374	-2.89492
Evo_03	524	T	8	197753	4	5	96	36	197902	0.000752898	-3.12326
Evo_03	525	G	149	3	0	196905	95	85.5	197238	0.00168578	-2.7732
Evo_03	526	G	144	2	3	196931	95	85.5	197260	0.00167038	-2.77718
Evo_03	527	C	52	44	197444	4	101	39	197684	0.00121406	-2.91576
Evo_03	528	T	2	197668	18	0	82	24	197794	0.000637026	-3.19584
Evo_03	529	A	197770	1	3	7	67	15	197863	0.000470022	-3.32788
Evo_03	530	T	6	197766	2	1	67	23	197865	0.000500341	-3.30073
Evo_03	531	C	70	31	197596	5	68	25	197795	0.00100609	-2.99736
Evo_03	532	G	125	2	4	197619	57	30	197837	0.00110192	-2.95785
Evo_03	533	C	34	35	197668	0	50	23	197810	0.000717861	-3.14396
Evo_03	534	G	117	4	3	197671	28	16	197839	0.000849175	-3.071
Evo_03	535	A	197781	4	2	5	24	37	197853	0.000363907	-3.43901
Evo_03	536	T	5	197801	2	0	14	30	197852	0.000257768	-3.58877
Evo_03	537	C	40	45	197589	7	10	20	197711	0.000617062	-3.20967
Evo_03	538	G	125	0	3	197595	8	17	197748	0.000773712	-3.11142
Evo_03	539	T	2	197795	8	1	13	8	197827	0.000161757	-3.79114
Evo_03	540	A	197717	0	6	17	12	29	197781	0.00032359	-3.49
Evo_03	541	C	39	11	197407	3	38	17.5	197516	0.000549324	-3.26017
Evo_03	542	C	6	33	197293	1	38	17.5	197388	0.000483817	-3.31532
Evo_03	543	G	20	3	1	197338	35.5	15	197412	0.000377382	-3.42322
Evo_03	544	G	37	0	0	197298	35.5	15	197386	0.000443295	-3.35331
Evo_03	545	T	30	197561	13	11	22	31	197668	0.000541312	-3.26655
Evo_03	546	A	197788	1	1	9	17	14	197830	0.000212303	-3.67304
Evo_03	547	T	7	197769	3	1	45	9	197834	0.000328558	-3.48339
Evo_03	548	G	43	3	1	196982	68.5	84.5	197182	0.00101429	-2.99384
Evo_03	549	G	109	3	4	196458	68.5	84.5	196727	0.00136738	-2.86411
Evo_03	550	C	47	65	197554	7	80	26	197779	0.00113763	-2.944
Evo_03	551	G	92	0	3	197494	87	33	197709	0.00108746	-2.96359
Evo_03	552	C	78	26	196523	1	82.5	110.5	196821	0.00151407	-2.81986
Evo_03	553	C	40	38	196724	0	82.5	110.5	196995	0.00137567	-2.86149
Evo_03	554	G	109	3	1	197645	64	46	197868	0.00112701	-2.94807
Evo_03	555	A	197782	2	0	1	77	20	197882	0.000505352	-3.29641
Evo_03	556	T	0	197788	5	1	74	19	197887	0.000500286	-3.30078
Evo_03	557	C	51	23	197705	2	67	11	197859	0.000778332	-3.10884
Evo_03	558	A	197180	0	1	34	106	21	197342	0.00082091	-3.0857
Evo_03	559	A	197798	1	6	2	106	21	197934	0.000687098	-3.16298
Evo_03	560	A	197142	2	2	7	106	21	197280	0.000699513	-3.1552
Evo_03	561	G	105	1	2	197582	103	30	197823	0.00121826	-2.91426
Evo_03	562	A	196729	0	10	6	106.333	349	197200	0.00239012	-2.62158
Evo_03	563	A	197784	3	1	2	106.333	349	198245	0.00232708	-2.63319
Evo_03	564	A	196289	1	2	2	106.333	349	196749	0.00233969	-2.63084
Evo_03	565	C	48	33	196131	1	103.333	51	196367	0.00120353	-2.91954
Evo_03	566	C	30	35	197729	2	103.333	51	197950	0.00111813	-2.95151
Evo_03	567	C	39	24	195976	1	103.333	51	196194	0.00111284	-2.95357
Evo_03	568	T	1	197744	10	2	104	32	197893	0.000752932	-3.12324
Evo_03	569	G	71	2	1	197250	89.5	34.5	197448	0.0010028	-2.99879
Evo_03	570	G	100	2	1	197210	89.5	34.5	197437	0.00114973	-2.9394
Evo_03	571	C	48	59	197574	4	71	66	197822	0.00125365	-2.90182
Evo_03	572	A	197668	5	0	4	53	27	197757	0.000450047	-3.34674
Evo_03	573	G	80	3	3	197474	51	19	197630	0.000789354	-3.10273
Evo_03	574	C	48	45	197236	3	53	53	197438	0.00102311	-2.99008
Evo_03	575	C	32	26	197239	30	53	53	197433	0.000982612	-3.00762
Evo_03	576	G	122	4	4	197658	46	21	197855	0.000995679	-3.00188
Evo_03	577	C	31	24	197333	2	98	30	197518	0.000936623	-3.02843
Evo_03	578	T	2	197754	16	0	91	23	197886	0.000667051	-3.17584
Evo_03	579	A	197782	0	2	4	73	12	197873	0.000459891	-3.33735
Evo_03	580	T	0	197723	5	0	41	22	197791	0.000343797	-3.4637
Evo_03	581	T	2	197719	2	2	41	22	197788	0.000348858	-3.45735
Evo_03	582	G	89	0	3	197666	24	12	197794	0.000647138	-3.189
Evo_03	583	T	3	197767	3	1	42	4	197820	0.00026792	-3.57199
Evo_03	584	G	172	1	0	197517	48	8	197746	0.00115805	-2.93627
Evo_03	585	A	197707	1	0	1	51	8	197768	0.000308442	-3.51083
Evo_03	586	T	1	197489	1	1	59	35	197586	0.000490925	-3.30898
Evo_03	587	G	24	2	1	197290	56	24	197397	0.000542055	-3.26596
Evo_03	588	C	81	46	197242	2	53	10	197434	0.000972477	-3.01212
Evo_03	589	G	56	4	2	197311	54	24	197451	0.000709037	-3.14933
Evo_03	590	C	54	24	196584	0	31	90	196783	0.00101127	-2.99513
Evo_03	591	T	11	197422	28	2	26	32	197521	0.000501213	-3.29998
Evo_03	592	C	43	21	196432	14	39	178.5	196728	0.00150208	-2.82331
Evo_03	593	C	37	52	195254	2	39	178.5	195562	0.0015775	-2.80203
Evo_03	594	G	60	2	1	197126	69.5	35	197294	0.000848989	-3.0711
Evo_03	595	G	112	2	2	197094	69.5	35	197314	0.00111751	-2.95175
Evo_03	596	C	68	47	197234	2	103	36	197490	0.00129627	-2.88731
Evo_03	597	T	4	197395	7	6	90	19	197521	0.000637907	-3.19524
Evo_03	598	G	111	0	0	196718	132.5	36	196998	0.0014188	-2.84808
Evo_03	599	G	111	5	27	196815	132.5	36	197126	0.0015802	-2.80129
Evo_03	600	C	48	71	197198	4	109	22	197452	0.00128639	-2.89063
Evo_03	601	A	197274	13	4	9	102	40	197442	0.000850883	-3.07013
Evo_03	602	G	117	1	4	197161	110	10	197403	0.00122592	-2.91154
Evo_03	603	C	31	39	196852	7	133.5	32.5	197095	0.00123291	-2.90907
Evo_03	604	C	27	35	196845	2	133.5	32.5	197075	0.00116707	-2.9329
Evo_03	605	A	197225	0	3	24	132	30	197414	0.000957379	-3.01892
Evo_03	606	G	109	2	2	194455	172.667	420.667	195161	0.00361923	-2.44138
Evo_03	607	G	98	5	6	197141	172.667	420.667	197843	0.00354995	-2.44978
Evo_03	608	G	96	4	2	193745	172.667	420.667	194440	0.00357608	-2.44659
Evo_03	609	A	197046	2	37	10	189	102	197386	0.00172251	-2.76384
Evo_03	610	C	64	41	196600	3	167	58	196933	0.00169093	-2.77187
Evo_03	611	A	195849	0	3	6	139	277	196274	0.00216534	-2.66447
Evo_03	612	C	36	42	196253	8	155.5	130.5	196625	0.00189193	-2.7231
Evo_03	613	C	36	48	195599	2	155.5	130.5	195971	0.00189824	-2.72165
Evo_03	614	G	110	5	6	196669	145	46	196981	0.00158391	-2.80027
Evo_03	615	C	35	33	195995	2	167	82	196314	0.00162495	-2.78916
Evo_03	616	T	0	196982	1	0	166	29	197178	0.000994026	-3.0026
Evo_03	617	G	126	5	2	196724	160	22	197039	0.00159867	-2.79624
Evo_03	618	C	48	37	196528	0	175	50	196838	0.0015749	-2.80275
Evo_03	619	T	3	196974	7	2	160	30	197176	0.00102447	-2.9895
Evo_03	620	C	54	33	196843	3	145	16	197094	0.0012735	-2.895
Evo_03	621	G	128	2	3	196850	146	19	197148	0.00151155	-2.82058
Evo_03	622	A	196930	0	2	0	136	13	197081	0.000766182	-3.11567
Evo_03	623	T	1	196935	2	0	131	28	197097	0.00082193	-3.08516
Evo_03	624	C	55	32	196597	1	126	28.5	196840	0.00123197	-2.9094
Evo_03	625	C	24	35	196603	5	126	28.5	196822	0.00111014	-2.95462
Evo_03	626	A	196868	0	3	12	119.5	16.5	197019	0.000766424	-3.11553
Evo_03	627	A	196948	5	1	3	119.5	16.5	197093	0.000735693	-3.1333
Evo_03	628	T	1	196910	3	0	126	34	197074	0.000832175	-3.07979
Evo_03	629	G	99	3	3	196716	117	27	196965	0.00126418	-2.89819
Evo_03	630	T	0	196839	8	6	87	23	196963	0.00062956	-3.20096
Evo_03	631	G	112	1	2	196560	72	35	196782	0.00112815	-2.94763
Evo_03	632	T	2	196825	5	2	75	24	196933	0.00054841	-3.26089
Evo_03	633	G	99	3	3	195783	37.5	84.5	196010	0.0011581	-2.93625
Evo_03	634	G	74	4	5	195783	37.5	84.5	195988	0.00104598	-2.98048
Evo_03	635	T	1	196504	3	2	13.5	310	196834	0.001674	-2.77624
Evo_03	636	T	3	196282	5	0	13.5	310	196614	0.00168605	-2.77313
Evo_03	637	C	43	30	196130	1	26	30	196260	0.000662387	-3.17889
Evo_03	638	C	12	33	196181	1	26	30	196283	0.000519658	-3.28428
Evo_03	639	G	182	2	4	195951	18.5	38.5	196196	0.00124875	-2.90352
Evo_03	640	G	56	1	1	196093	18.5	38.5	196208	0.000586113	-3.23202
Evo_03	641	T	2	196381	4	3	15	55	196460	0.000402117	-3.39565
Evo_03	642	A	196468	0	0	18	17	5	196508	0.000203554	-3.69132
Evo_03	643	C	56	21	196343	14	15	10	196459	0.000590454	-3.22881
Evo_03	644	G	19	1	4	196157	13	27	196221	0.000326163	-3.48657
Evo_03	645	T	6	196173	3	0	19	116	196317	0.000733508	-3.1346
Evo_03	646	T	2	196081	3	5	19	116	196226	0.000738944	-3.13139
Evo_03	647	G	44	1	0	196269	19	26	196359	0.000458344	-3.33881
Evo_03	648	C	58	30	195946	8	32	33	196107	0.00082098	-3.08567
Evo_03	649	T	2	196446	5	2	26	39	196520	0.000376552	-3.42418
Evo_03	650	G	43	0	0	196304	44	16	196407	0.000524421	-3.28032
Evo_03	651	A	196383	1	2	14	81	20	196501	0.000600506	-3.22148
Evo_03	652	T	3	196298	3	3	79	27.5	196414	0.000588045	-3.23059
Evo_03	653	T	3	196341	17	4	79	27.5	196472	0.000664218	-3.17769
Evo_03	654	A	196413	2	0	6	35	19	196475	0.000315562	-3.50092
Evo_03	655	T	0	196417	3	0	39	11	196470	0.000269761	-3.56902
Evo_03	656	G	175	13	1	196074	19	31	196313	0.00121744	-2.91455
Evo_03	657	T	2	196372	3	17	33	18	196445	0.000371605	-3.42992
Evo_03	658	C	50	15	195823	6	13	74	195981	0.000806201	-3.09356
Evo_03	659	T	2	196272	2	1	22.5	33	196332	0.000308151	-3.51124
Evo_03	660	T	0	196198	6	2	22.5	33	196262	0.000323548	-3.49006
Evo_03	661	C	34	8	194427	0	60.3333	88.6667	194618	0.00098141	-3.00815
Evo_03	662	C	21	15	196320	0	60.3333	88.6667	196505	0.000941452	-3.0262
Evo_03	663	C	33	17	193615	1	60.3333	88.6667	193815	0.00103191	-2.98636
Evo_03	664	T	0	196296	11	2	24	13	196346	0.000254653	-3.59405
Evo_03	665	C	38	16	196196	4	21	10	196285	0.000453422	-3.3435
Evo_03	666	G	38	3	1	196195	13	10	196260	0.000331193	-3.47992
Evo_03	667	T	0	196304	3	0	16	9	196332	0.000142616	-3.84583
Evo_03	668	C	35	16	195510	0	26	105	195692	0.000930033	-3.0315
Evo_03	669	T	2	196255	10	0	41	8	196316	0.000310724	-3.50763
Evo_03	670	C	31	16	196154	3	46	5	196255	0.000514637	-3.2885
Evo_03	671	A	195631	3	2	4	488.5	16	196144	0.00261797	-2.58204
Evo_03	672	A	195485	0	2	3	488.5	16	195994	0.00259956	-2.5851
Evo_03	673	C	30	10	194402	2	1253	26.5	195724	0.00675187	-2.17058
Evo_03	674	C	16	56	194356	6	1253	26.5	195714	0.00693616	-2.15888
Evo_03	675	A	193577	2	11	3	1891	66	195550	0.0100895	-1.99613
Evo_03	676	A	194203	1	1	3	1891	66	196165	0.0100018	-1.99992
Evo_03	677	A	193446	5	1	5	1891	66	195414	0.0100709	-1.99693
Evo_03	678	G	94	4	4	192553	3228	8	195891	0.0170401	-1.76853
Evo_03	679	C	81	30	192600	3	3232	27	195973	0.0172116	-1.76418
Evo_03	680	A	192516	0	6	8	3562.5	34.5	196127	0.0184115	-1.73491
Evo_03	681	A	192108	1	4	3	3562.5	34.5	195713	0.0184198	-1.73471
Evo_03	682	T	5	192119	4	2	3836	14	195980	0.019701	-1.70551
Evo_03	683	C	55	22	192017	3	3837	30	195964	0.0201415	-1.69591
Evo_03	684	A	191649	4	3	16	3895	123	195690	0.02065	-1.68508
Evo_03	685	A	191376	1	2	14	3895	123	195411	0.0206488	-1.68511
Evo_03	686	C	49	73	189460	5	4571	104.667	194263	0.0247225	-1.60691
Evo_03	687	C	51	65	191748	3	4571	104.667	196543	0.024395	-1.6127
Evo_03	688	C	46	55	187830	2	4571	104.667	192609	0.0248102	-1.60537
Evo_03	689	A	190165	3	15	4	5546	30	195763	0.0285958	-1.5437
Evo_03	690	T	8	187852	13	4	7872	39	195788	0.0405336	-1.39218
Evo_03	691	C	54	48	187725	1	7888	34	195750	0.0409962	-1.38726
Evo_03	692	A	187595	1	7	13	7899.5	40.5	195556	0.0407096	-1.3903
Evo_03	693	A	187629	5	7	10	7899.5	40.5	195591	0.0407074	-1.39033
Evo_03	694	C	46	67	187283	6	7892	59	195353	0.0413098	-1.38395
Evo_03	695	C	47	48	186969	7	7892	59	195022	0.0412928	-1.38413
Evo_03	696	A	187491	10	29	8	7972	41	195551	0.0412169	-1.38492
Evo_03	697	C	76	38	185802	5	9387.5	310	195618	0.0501819	-1.29945
Evo_03	698	C	232	45	183897	3	9387.5	310	193874	0.0514637	-1.2885
Evo_03	699	T	1129	184377	922	24	8610	609	195671	0.0577193	-1.23868
Evo_03	700	C	94	69	194234	190	97	2356	197040	0.0142408	-1.84647
Evo_03	701	G	28	3	6	194966	24	25	195052	0.000440908	-3.35565
Evo_03	702	T	5	195077	43	5	22	176	195328	0.00128502	-2.89109
Evo_03	703	A	194987	2	2	13	26	27.5	195058	0.000361432	-3.44197
Evo_03	704	A	194782	34	141	2	26	27.5	195012	0.00118198	-2.92739
Evo_03	705	T	0	195116	1	0	17	11	195145	0.000148607	-3.82796
Evo_03	706	C	5	1	194992	4	33	18	195053	0.000312736	-3.50482
Evo_03	707	G	5	10	3	195009	29	9	195065	0.000287084	-3.54199
Evo_03	708	C	11	2	194705	0	27	40	194785	0.000410709	-3.38647
Evo_03	709	A	194959	1	0	3	37	7	195007	0.000246145	-3.60881
Evo_03	710	C	8	6	194704	7	23	51	194799	0.000487682	-3.31186
Evo_03	711	T	3	194755	0	3	36	30	194827	0.000369559	-3.43232
Evo_03	712	G	16	0	14	194544	50	30	194654	0.000565105	-3.24787
Evo_03	713	A	194751	1	7	2	57	4	194822	0.000364435	-3.43838
Evo_03	714	G	15	0	0	194608	23	13	194659	0.000261997	-3.5817
Evo_03	715	A	194421	0	0	7	35.5	175	194638	0.00111746	-2.95177
Evo_03	716	A	194320	2	2	1	35.5	175	194536	0.00110777	-2.95555
Evo_03	717	C	3	5	194577	0	17	26	194628	0.000262038	-3.58164
Evo_03	718	A	194558	3	2	4	11	7	194585	0.000138757	-3.85775
Evo_03	719	T	0	194465	0	1	47	20	194533	0.000349555	-3.45648
Evo_03	720	C	7	3	194244	2	40	14	194310	0.000339663	-3.46895
Evo_03	721	A	193761	1	3	2	159.5	5.5	193932	0.000881752	-3.05465
Evo_03	722	A	193688	4	1	5	159.5	5.5	193863	0.000902699	-3.04446
Evo_03	723	G	1	6	5	192744	118	83.5	192958	0.00110646	-2.95606
Evo_03	724	G	6	3	2	192056	118	83.5	192268	0.00110523	-2.95655
Evo_03	725	T	6	191195	4	3	0	4	191212	8.89066e-05	-4.05107
Evo_03	726	C	4	8	190208	4	0	0	190224	8.41114e-05	-4.07515
Evo_03	727	G	0	0	0	185170	0	0	185170
Evo_04	0	G	0	0	0	405821	0	0	405821
Evo_04	1	G	623	15	3	407285	0	0	407926	0.00157136	-2.80372
Evo_04	2	A	410112	9	2	676	10	17.6667	410827	0.00173958	-2.75956
Evo_04	3	A	413831	8	21	8	10	17.6667	413896	0.000156239	-3.80621
Evo_04	4	A	414426	4	2	5	10	17.6667	414465	9.3293e-05	-4.03015
Evo_04	5	T	16	416833	4	16	248	22	417139	0.000733568	-3.13456
Evo_04	6	G	7	18	5	419068	136	89	419323	0.000608123	-3.21601
Evo_04	7	T	1	420054	1	2	121	46	420225	0.000406925	-3.39049
Evo_04	8	C	2	5	420589	2	231	73	420902	0.000743641	-3.12864
Evo_04	9	A	421943	2	3	10	158	77	422193	0.000592146	-3.22757
Evo_04	10	G	2	5	6	422232	93	98	422436	0.000482913	-3.31613
Evo_04	11	A	422757	1	1	8	102	53	422922	0.000390143	-3.40878
Evo_04	12	G	3	8	1	422449	51	130	422642	0.000456651	-3.34042
Evo_04	13	C	22	25	416979	2	208	270	417506	0.00126226	-2.89885
Evo_04	14	C	2	19	423200	0	208	270	423699	0.00117772	-2.92896
Evo_04	15	C	5	28	419241	21	208	270	419773	0.00126735	-2.8971
Evo_04	16	A	423153	2	1	9	76	48	423289	0.000321293	-3.4931
Evo_04	17	G	4	3	2	422721	52	98	422880	0.000375993	-3.42482
Evo_04	18	C	4	23	423154	6	60	49	423296	0.000335463	-3.47436
Evo_04	19	G	6	10	0	423071	40	62	423189	0.000278835	-3.55465
Evo_04	20	T	0	423290	6	0	85	30	423411	0.000285774	-3.54398
Evo_04	21	C	6	31	421543	0	65	365	422010	0.00110661	-2.95601
Evo_04	22	T	1	423372	7	2	45	29	423456	0.000198368	-3.70253
Evo_04	23	C	8	49	423158	3	147	45	423410	0.000595168	-3.22536
Evo_04	24	G	209	114	4	421761	326	110.5	422524	0.001807	-2.74304
Evo_04	25	G	302	5	6	422128	326	110.5	422878	0.00177238	-2.75144
Evo_04	26	A	422649	4	1	23	386	107.5	423170	0.00123236	-2.90926
Evo_04	27	A	422907	9	2	18	386	107.5	423430	0.00123397	-2.90869
Evo_04	28	G	292	6	510	421526	400	156	422890	0.00322543	-2.49141
Evo_04	29	A	423067	1	5	37	413	148	423671	0.00142563	-2.84599
Evo_04	30	C	166	110	422591	10	426	44	423347	0.00178577	-2.74817
Evo_04	31	A	423102	2	4	24	423	57	423612	0.00120393	-2.9194
Evo_04	32	T	5	423090	5	2	449	74	423625	0.00126291	-2.89863
Evo_04	33	G	241	142	5	422150	986	74	423598	0.00341834	-2.46619
Evo_04	34	A	422906	6	4	123	496	45	423580	0.0015912	-2.79828
Evo_04	35	T	3	422075	438	8	622	112	423258	0.00279499	-2.55362
Evo_04	36	T	10	422735	8	10	622	112	423497	0.0017993	-2.7449
Evo_04	37	G	207	2	11	422592	671	53	423536	0.00222885	-2.65192
Evo_04	38	A	422640	3	7	31	692.5	99.5	423473	0.00196707	-2.70618
Evo_04	39	A	422732	24	5	18	692.5	99.5	423571	0.00198078	-2.70316
Evo_04	40	G	234	7	1	422102	723	67	423134	0.00243894	-2.6128
Evo_04	41	C	100	120	422589	12	685	46	423552	0.00227363	-2.64328
Evo_04	42	G	546	19	9	420411	650.5	263	421898	0.00352573	-2.45275
Evo_04	43	G	229	5	4	421049	650.5	263	422200	0.00272738	-2.56425
Evo_04	44	C	107	134	422526	12	524	137	423440	0.00215851	-2.66585
Evo_04	45	G	266	4	28	422746	452	200	423696	0.00224217	-2.64933
Evo_04	46	A	423231	1	3	15	497	49	423796	0.00133319	-2.87511
Evo_04	47	T	6	423131	8	17	484	72	423718	0.00138536	-2.85844
Evo_04	48	G	246	8	7	422824	479	138	423702	0.00207221	-2.68357
Evo_04	49	C	122	128	422733	131	499	88	423701	0.00228463	-2.64118
Evo_04	50	T	6	423297	12	7	412	77	423811	0.0012128	-2.91621
Evo_04	51	G	233	3	6	421826	436	124	422628	0.00189765	-2.72178
Evo_04	52	G	263	1	6	421980	436	124	422810	0.00196306	-2.70707
Evo_04	53	C	92	132	423007	5	453	162	423851	0.00199127	-2.70087
Evo_04	54	A	422092	2	11	15	381.5	598	423100	0.00238124	-2.6232
Evo_04	55	A	422005	0	2	15	381.5	598	423002	0.00235578	-2.62786
Evo_04	56	C	76	89	421834	6	347.5	134.5	422487	0.00154561	-2.8109
Evo_04	57	C	50	81	422187	7	347.5	134.5	422807	0.00146639	-2.83375
Evo_04	58	G	270	4	6	423200	317	89	423886	0.00161836	-2.79092
Evo_04	59	A	423511	5	3	15	313	58	423905	0.000929454	-3.03177
Evo_04	60	T	4	423456	4	3	301	92	423860	0.000953145	-3.02084
Evo_04	61	C	95	92	423299	11	290	113	423900	0.00141779	-2.84839
Evo_04	62	G	232	10	7	423137	265	110	423761	0.00147253	-2.83194
Evo_04	63	C	74	50	423099	4	248	69	423544	0.00105066	-2.97854
Evo_04	64	G	234	5	12	423308	186	128	423873	0.00133295	-2.87519
Evo_04	65	C	67	68	421927	3	193	266	422524	0.00141294	-2.84988
Evo_04	66	A	423628	1	15	11	155	73	423883	0.000601581	-3.22071
Evo_04	67	C	45	35	419934	6	132	391	420543	0.00144813	-2.83919
Evo_04	68	C	69	65	418956	10	132	391	419623	0.00158952	-2.79873
Evo_04	69	G	191	4	16	419449	173.333	198	420031	0.0013864	-2.85811
Evo_04	70	G	145	8	3	423798	173.333	198	424325	0.00124276	-2.90561
Evo_04	71	G	154	8	12	419992	173.333	198	420537	0.00129675	-2.88714
Evo_04	72	T	1	422121	7	6	47.6667	554.333	422737	0.00145717	-2.83649
Evo_04	73	T	10	424114	8	1	47.6667	554.333	424735	0.00146209	-2.83503
Evo_04	74	T	2	422222	22	1	47.6667	554.333	422849	0.0014828	-2.82892
Evo_04	75	G	239	2	2	423447	25	87	423802	0.000837655	-3.07693
Evo_04	76	C	113	76	423688	12	23	32	423944	0.000603853	-3.21907
Evo_04	77	A	423999	1	4	2	22	61	424089	0.00021222	-3.67321
Evo_04	78	T	1	424074	5	70	34	6	424190	0.000273462	-3.5631
Evo_04	79	C	52	34	423837	78	30	7	424038	0.000474014	-3.32421
Evo_04	80	G	61	6	0	423981	23	33	424104	0.000290023	-3.53757
Evo_04	81	T	0	424192	6	2	20	4	424224	7.54318e-05	-4.12245
Evo_04	82	G	179	3	1	422742	27.5	122	423074	0.000785914	-3.10463
Evo_04	83	G	165	3	2	422899	27.5	122	423218	0.000754929	-3.12209
Evo_04	84	T	1	424181	23	14	36	44	424299	0.000278106	-3.55579
Evo_04	85	C	124	34	423676	1	38	33	423906	0.000542573	-3.26554
Evo_04	86	A	424146	1	1	69	44	17	424278	0.000311117	-3.50708
Evo_04	87	T	69	423921	5	1	91.5	56	424144	0.000524587	-3.28018
Evo_04	88	T	0	424023	24	3	91.5	56	424198	0.000411365	-3.38577
Evo_04	89	G	168	4	3	414119	225.5	287	414806	0.0016574	-2.78057
Evo_04	90	G	150	16	3	423941	225.5	287	424622	0.00160495	-2.79454
Evo_04	91	G	124	3	1	424144	225.5	287	424784	0.00150782	-2.82165
Evo_04	92	G	110	1	5	414141	225.5	287	414770	0.0015153	-2.8195
Evo_04	93	C	73	63	423857	4	52	86	424135	0.000655452	-3.18346
Evo_04	94	T	3	422752	18	2	88.3333	112.333	422976	0.000528793	-3.27671
Evo_04	95	T	1	424318	13	1	88.3333	112.333	424534	0.000508008	-3.29413
Evo_04	96	T	2	423245	9	0	88.3333	112.333	423457	0.000499854	-3.30116
Evo_04	97	A	422996	3	0	12	81.6667	138.333	423231	0.000555252	-3.25551
Evo_04	98	A	424346	2	1	11	81.6667	138.333	424580	0.000551133	-3.25874
Evo_04	99	A	422489	3	3	17	81.6667	138.333	422732	0.000574832	-3.24046
Evo_04	100	G	87	8	6	423597	72	74	423844	0.000582762	-3.23451
Evo_04	101	G	118	15	5	423540	72	74	423824	0.000670089	-3.17387
Evo_04	102	T	9	423842	10	3	89	71	424024	0.000429221	-3.36732
Evo_04	103	T	0	423944	19	5	89	71	424128	0.000433831	-3.36268
Evo_04	104	G	109	9	2	418858	245	763.667	419987	0.00268739	-2.57067
Evo_04	105	G	132	7	11	424148	245	763.667	425307	0.00272431	-2.56474
Evo_04	106	G	145	4	6	417491	245	763.667	418655	0.00277954	-2.55603
Evo_04	107	C	60	51	423384	5	81	111	423692	0.000726943	-3.1385
Evo_04	108	G	150	2	20	423713	49	153	424087	0.000881895	-3.05458
Evo_04	109	C	52	36	423126	11	47	138	423410	0.000670745	-3.17344
Evo_04	110	A	424235	2	5	28	55	74	424399	0.000386429	-3.41293
Evo_04	111	G	108	7	2	423985	34	40	424176	0.000450285	-3.34651
Evo_04	112	C	70	69	424184	1	40	20	424384	0.000471271	-3.32673
Evo_04	113	A	424370	1	1	3	91	75	424541	0.000402788	-3.39492
Evo_04	114	T	1	424426	8	1	103	21	424560	0.000315621	-3.50083
Evo_04	115	G	126	3	0	424268	94	40	424531	0.000619507	-3.20795
Evo_04	116	A	424449	2	1	9	73	12	424546	0.000228479	-3.64115
Evo_04	117	T	1	424475	8	0	66	15	424565	0.000211982	-3.6737
Evo_04	118	G	120	4	1	424340	29	21	424515	0.000412235	-3.38485
Evo_04	119	A	424104	4	0	17	33.5	133.5	424292	0.000443091	-3.35351
Evo_04	120	A	424027	5	38	13	33.5	133.5	424250	0.000525633	-3.27932
Evo_04	121	G	91	2	40	423811	13	42	423999	0.000443397	-3.35321
Evo_04	122	C	107	125	424195	1	30	11	424469	0.000645512	-3.1901
Evo_04	123	A	424474	3	47	8	28	41	424601	0.000299104	-3.52418
Evo_04	124	T	0	424414	6	49	20.5	12	424502	0.000206124	-3.68587
Evo_04	125	T	2	424466	17	9	20.5	12	424526	0.000142512	-3.84615
Evo_04	126	G	177	1	1	424300	19	44	424542	0.000570026	-3.24411
Evo_04	127	T	12	424551	14	43	26	29	424675	0.000291988	-3.53464
Evo_04	128	G	183	14	4	422354	162	166.5	422884	0.00125212	-2.90235
Evo_04	129	G	207	1	27	422909	162	166.5	423472	0.00133066	-2.87593
Evo_04	130	A	423061	1	12	19	232	190.667	423516	0.00107355	-2.96918
Evo_04	131	A	424568	4	3	7	232	190.667	425005	0.00102744	-2.98824
Evo_04	132	A	423219	25	2	20	232	190.667	423689	0.00110852	-2.95526
Evo_04	133	G	234	7	4	423905	284	74	424508	0.00142047	-2.84757
Evo_04	134	A	424339	3	4	70	224	59	424699	0.000847659	-3.07178
Evo_04	135	G	255	7	10	422863	250.5	73	423458	0.00140628	-2.85193
Evo_04	136	G	222	4	9	423071	250.5	73	423630	0.00131837	-2.87996
Evo_04	137	T	1	424438	16	1	254	81	424791	0.000830997	-3.0804
Evo_04	138	C	119	60	424086	8	243	60	424576	0.00115409	-2.93776
Evo_04	139	A	423799	4	71	22	241.333	90.3333	424228	0.00101046	-2.99548
Evo_04	140	A	424587	7	0	11	241.333	90.3333	424937	0.000822868	-3.08467
Evo_04	141	A	423740	13	3	14	241.333	90.3333	424102	0.000852783	-3.06916
Evo_04	142	G	235	11	5	422767	254	345	423617	0.00200653	-2.69755
Evo_04	143	A	424506	0	3	27	221	27	424784	0.00065445	-3.18412
Evo_04	144	C	114	111	424073	6	238	54	424596	0.00123176	-2.90947
Evo_04	145	G	254	3	13	423702	208	137	424317	0.00144939	-2.83882
Evo_04	146	A	424542	10	3	16	198	41	424810	0.00063087	-3.20006
Evo_04	147	C	103	111	424105	10	206	106	424641	0.00126224	-2.89886
Evo_04	148	G	248	6	8	424072	190	121	424645	0.00134936	-2.86987
Evo_04	149	C	98	97	424139	13	208	71	424626	0.00114689	-2.94048
Evo_04	150	G	302	6	9	424173	169	125	424784	0.00143838	-2.84213
Evo_04	151	C	64	83	423807	28	207	64	424253	0.00105126	-2.97829
Evo_04	152	A	422123	1	7	16	188	944	423279	0.00273106	-2.56367
Evo_04	153	A	424676	5	2	11	188	944	425826	0.00270063	-2.56853
Evo_04	154	A	421331	3	14	4	188	944	422484	0.0027291	-2.56398
Evo_04	155	C	84	94	419754	4	217.333	379.333	420533	0.00185162	-2.73245
Evo_04	156	C	64	65	424576	4	217.333	379.333	425306	0.00171563	-2.76558
Evo_04	157	C	91	77	418767	5	217.333	379.333	419537	0.00183456	-2.73647
Evo_04	158	G	264	6	10	424286	118	111	424795	0.00119823	-2.92146
Evo_04	159	C	52	93	423855	4	97	86	424187	0.000782674	-3.10642
Evo_04	160	G	216	3	13	424318	65	93	424708	0.000918278	-3.03703
Evo_04	161	C	74	55	419158	1	105	340.333	419733	0.00137071	-2.86305
Evo_04	162	C	28	52	424666	0	105	340.333	425191	0.00123552	-2.90815
Evo_04	163	C	84	54	419438	2	105	340.333	420023	0.00139357	-2.85587
Evo_04	164	G	265	7	3	424081	12	92	424460	0.000892899	-3.0492
Evo_04	165	T	3	424684	17	10	9	20	424743	0.000138908	-3.85727
Evo_04	166	A	424012	6	2	20	20	69	424129	0.000275859	-3.55931
Evo_04	167	A	424816	2	0	3	20	69	424910	0.000221223	-3.65517
Evo_04	168	A	423766	7	2	14	20	69	423878	0.000264227	-3.57802
Evo_04	169	G	20	3	1	423233	17	164.5	423438	0.000485313	-3.31398
Evo_04	170	G	33	3	26	422953	17	164.5	423196	0.000575383	-3.24004
Evo_04	171	C	56	24	420998	1	16.5	276.5	421372	0.000887577	-3.05179
Evo_04	172	C	41	20	422226	0	16.5	276.5	422580	0.000837711	-3.07691
Evo_04	173	T	0	424638	31	8	11	18	424706	0.000160111	-3.79558
Evo_04	174	G	56	5	0	423993	28	28	424110	0.000275872	-3.55929
Evo_04	175	G	81	1	2	424018	28	28	424158	0.000330066	-3.4814
Evo_04	176	C	42	65	424397	3	9	31	424547	0.000353318	-3.45183
Evo_04	177	A	424727	1	1	10	38	36	424813	0.000202442	-3.6937
Evo_04	178	G	120	2	3	424381	62	27	424595	0.00050401	-3.29756
Evo_04	179	A	424705	2	1	18	69	31	424826	0.000284822	-3.54543
Evo_04	180	G	85	5	6	424361	41	47	424545	0.000433405	-3.36311
Evo_04	181	T	2	424502	14	53	69	50	424690	0.000442676	-3.35391
Evo_04	182	A	424401	0	1	8	32	168	424610	0.000492216	-3.30784
Evo_04	183	C	65	33	424190	1	21	35	424345	0.000365269	-3.43739
Evo_04	184	A	424061	0	2	3	19	63	424148	0.000205117	-3.688
Evo_04	185	C	37	19	423250	0	22.5	190	423518	0.000633975	-3.19793
Evo_04	186	C	60	27	422119	0	22.5	190	422418	0.000709013	-3.14935
Evo_04	187	T	1	424746	14	0	30	21	424812	0.000155363	-3.80865
Evo_04	188	C	41	26	424315	0	15	15	424412	0.000228552	-3.64102
Evo_04	189	T	0	424666	9	3	27	26	424731	0.000153038	-3.8152
Evo_04	190	C	44	17	424620	1	16	15	424713	0.000218971	-3.65961
Evo_04	191	A	424750	6	0	2	22	16	424796	0.000108287	-3.96542
Evo_04	192	T	1	417690	1	1	108.4	548.6	418350	0.00157763	-2.802
Evo_04	193	T	1	424714	3	2	108.4	548.6	425377	0.00155862	-2.80726
Evo_04	194	T	1	424811	0	0	108.4	548.6	425469	0.00154653	-2.81064
Evo_04	195	T	0	424817	2	0	108.4	548.6	425476	0.00154885	-2.80999
Evo_04	196	T	2	418139	7	0	108.4	548.6	418805	0.00159024	-2.79854
Evo_04	197	A	424742	1	0	7	11	5	424766	5.65017e-05	-4.24794
Evo_04	198	T	0	424779	1	0	13	7	424800	4.9435e-05	-4.30597
Evo_04	199	G	44	6	0	424254	17.5	21	424342	0.000208558	-3.68077
Evo_04	200	G	90	3	8	424150	17.5	21	424290	0.000328785	-3.48309
Evo_04	201	T	1	424191	4	1	16	177	424390	0.000468908	-3.32891
Evo_04	202	T	0	424225	3	0	16	177	424421	0.000461806	-3.33554
Evo_04	203	C	117	33	424494	78	13	92	424827	0.000783848	-3.10577
Evo_04	204	G	132	7	0	421349	12	516	422016	0.00158051	-2.8012
Evo_04	205	G	149	3	4	419813	12	516	420497	0.00162665	-2.78871
Evo_04	206	A	424619	1	3	126	9	13	424771	0.00035784	-3.44631
Evo_04	207	C	75	56	424404	1	9	24	424569	0.000388629	-3.41046
Evo_04	208	A	424680	2	2	12	37	39	424772	0.000216587	-3.66437
Evo_04	209	G	144	4	3	424145	65	52	424413	0.00063146	-3.19965
Evo_04	210	C	66	119	424389	24	68	43	424709	0.000753457	-3.12294
Evo_04	211	G	232	4	12	424326	83	91	424748	0.00099353	-3.00282
Evo_04	212	A	424368	0	0	45	101	84	424598	0.000541689	-3.26625
Evo_04	213	T	1	424141	10	5	135	96	424388	0.000582015	-3.23507
Evo_04	214	G	139	1	3	423984	107	68	424302	0.000749466	-3.12525
Evo_04	215	C	64	60	423535	17	75	72	423823	0.000679529	-3.16779
Evo_04	216	A	424533	0	3	12	102	36	424686	0.000360266	-3.44338
Evo_04	217	C	64	56	424464	2	53	44	424683	0.000515679	-3.28762
Evo_04	218	G	90	7	6	421421	104.333	88.3333	421717	0.000701103	-3.15422
Evo_04	219	G	88	2	2	424677	104.333	88.3333	424962	0.000669864	-3.17401
Evo_04	220	G	95	0	5	421950	104.333	88.3333	422243	0.000693124	-3.15919
Evo_04	221	T	5	424631	6	3	84	51	424780	0.00035077	-3.45498
Evo_04	222	A	424382	1	1	13	87	56	424540	0.000372168	-3.42926
Evo_04	223	A	424428	2	3	4	87	56	424580	0.000358001	-3.44612
Evo_04	224	T	1	424493	5	1	103	27.5	424630	0.000323811	-3.48971
Evo_04	225	T	0	424532	8	2	103	27.5	424672	0.000330843	-3.48038
Evo_04	226	G	85	3	3	424490	152	21	424754	0.000621536	-3.20653
Evo_04	227	A	423986	2	1	8	113	369	424479	0.00116142	-2.93501
Evo_04	228	A	423862	1	1	8	113	369	424354	0.00115941	-2.93576
Evo_04	229	C	66	68	424395	7	113	21	424670	0.000647562	-3.18872
Evo_04	230	G	121	3	3	424412	143	53	424735	0.000760474	-3.11892
Evo_04	231	T	0	424453	5	3	136	36	424633	0.000423895	-3.37274
Evo_04	232	G	121	5	0	423119	121	489	423855	0.00173644	-2.76034
Evo_04	233	C	59	62	424355	2	114	19	424611	0.000602905	-3.21975
Evo_04	234	G	72	0	4	423979	100	64	424219	0.000565746	-3.24738
Evo_04	235	C	56	39	422805	6	103	124	423133	0.00077517	-3.1106
Evo_04	236	G	142	0	2	424229	92	54	424519	0.000683126	-3.1655
Evo_04	237	C	58	38	423594	3	84	70	423847	0.000596914	-3.22409
Evo_04	238	A	424437	0	2	19	85	82	424625	0.000442744	-3.35385
Evo_04	239	G	98	1	9	424087	75	63	424333	0.000579733	-3.23677
Evo_04	240	T	3	424689	8	18	73	29	424820	0.000308366	-3.51093
Evo_04	241	A	423827	6	0	8	67	623	424531	0.0016583	-2.78034
Evo_04	242	A	423436	0	10	8	67	623	424144	0.00166924	-2.77748
Evo_04	243	C	56	49	424215	3	66	45	424434	0.000515981	-3.28737
Evo_04	244	G	109	6	5	424345	70	61	424596	0.00059115	-3.2283
Evo_04	245	C	33	29	420634	2	74.6667	312.333	421085	0.00107104	-2.97019
Evo_04	246	C	20	29	424743	0	74.6667	312.333	425179	0.00102545	-2.98909
Evo_04	247	C	41	33	419565	0	74.6667	312.333	420026	0.00109755	-2.95958
Evo_04	248	G	77	5	2	424563	32	33	424712	0.000350826	-3.45491
Evo_04	249	T	0	424744	8	0	43	15	424810	0.000155364	-3.80865
Evo_04	250	C	55	34	424301	5	19	51	424465	0.000386369	-3.413
Evo_04	251	G	90	6	3	424607	19	44	424769	0.000381384	-3.41864
Evo_04	252	T	0	424767	5	2	16	30	424820	0.000124759	-3.90393
Evo_04	253	G	92	2	18	424401	16	26	424555	0.000362733	-3.44041
Evo_04	254	C	51	49	424543	2	15	13	424673	0.000306118	-3.51411
Evo_04	255	T	3	424542	38	7	20	26	424636	0.000221366	-3.65489
Evo_04	256	G	148	5	1	422847	19.5	88	423108	0.000618045	-3.20898
Evo_04	257	G	51	4	1	423569	19.5	88	423732	0.000385857	-3.41357
Evo_04	258	T	2	424791	11	1	12	20	424837	0.000108277	-3.96546
Evo_04	259	A	424714	3	1	14	11	12	424755	9.65262e-05	-4.01535
Evo_04	260	T	1	424567	8	0	27.5	22	424626	0.000137768	-3.86085
Evo_04	261	T	2	424516	11	1	27.5	22	424580	0.00014956	-3.82519
Evo_04	262	G	148	3	2	422555	84	128	422920	0.000863047	-3.06397
Evo_04	263	G	192	1	4	422829	84	128	423238	0.000966359	-3.01486
Evo_04	264	T	0	424557	14	19	133	65	424788	0.000543801	-3.26456
Evo_04	265	G	199	5	2	424195	169	50	424620	0.00100089	-2.99961
Evo_04	266	A	423549	0	1	18	217.5	463.5	424249	0.00164997	-2.78252
Evo_04	267	A	423396	0	2	18	217.5	463.5	424097	0.00165292	-2.78175
Evo_04	268	C	147	85	424020	5	213	53	424523	0.00118486	-2.92633
Evo_04	269	T	1	424534	6	9	182	50	424782	0.000583829	-3.23371
Evo_04	270	G	203	6	3	423262	194.5	83.5	423752	0.00115634	-2.93692
Evo_04	271	G	215	3	3	423616	194.5	83.5	424115	0.00117657	-2.92938
Evo_04	272	T	0	424548	7	41	190	67	424853	0.000717895	-3.14394
Evo_04	273	G	171	4	1	424056	131	150	424513	0.00107653	-2.96797
Evo_04	274	A	424602	1	5	16	187	26	424837	0.000553153	-3.25715
Evo_04	275	C	101	35	423398	5	154.5	64.5	423758	0.000849541	-3.07082
Evo_04	276	C	111	48	423397	4	154.5	64.5	423779	0.000901413	-3.04508
Evo_04	277	T	2	423445	30	4	195.333	77	423753	0.000727625	-3.13809
Evo_04	278	T	2	424672	14	1	195.333	77	424961	0.000680846	-3.16695
Evo_04	279	T	3	423752	8	9	195.333	77	424044	0.000689393	-3.16153
Evo_04	280	G	204	6	3	424334	207	55	424809	0.00111815	-2.9515
Evo_04	281	A	424412	2	2	20	223	54	424713	0.000708714	-3.14953
Evo_04	282	A	424502	8	0	16	223	54	424803	0.000708564	-3.14962
Evo_04	283	G	207	3	10	424206	203	28	424657	0.00106203	-2.97386
Evo_04	284	T	2	424579	10	10	201	32	424834	0.000600234	-3.22168
Evo_04	285	G	208	1	2	424211	204	43	424669	0.00107849	-2.96719
Evo_04	286	A	423603	2	1	15	215.333	143	423979	0.000887622	-3.05177
Evo_04	287	A	424658	1	3	9	215.333	143	425029	0.000873665	-3.05865
Evo_04	288	A	423664	4	6	26	215.333	143	424058	0.000929904	-3.03156
Evo_04	289	G	183	1	4	424306	174	39	424707	0.00094418	-3.02495
Evo_04	290	A	424574	1	1	10	167	18	424771	0.000463779	-3.33369
Evo_04	291	T	1	424566	3	2	151	36	424759	0.000454375	-3.34259
Evo_04	292	G	192	1	4	424255	155	40	424647	0.00092312	-3.03474
Evo_04	293	T	51	424553	9	2	146	48	424809	0.000602624	-3.21995
Evo_04	294	C	81	80	423980	7	159	172	424479	0.00117556	-2.92976
Evo_04	295	G	129	3	3	424442	121	62	424760	0.000748658	-3.12572
Evo_04	296	C	69	62	423301	8	106	99	423645	0.000812001	-3.09044
Evo_04	297	G	130	6	7	424455	61	55	424714	0.000609822	-3.2148
Evo_04	298	C	63	39	424281	2	44	45	424474	0.00045468	-3.34229
Evo_04	299	A	424623	0	1	10	47	41	424722	0.000233094	-3.63247
Evo_04	300	G	94	4	1	421649	31	285	422064	0.000983263	-3.00733
Evo_04	301	C	78	53	422444	0	20	264	422859	0.000981415	-3.00815
Evo_04	302	T	0	424783	7	2	11	24	424827	0.000103572	-3.98476
Evo_04	303	G	83	4	3	424367	11	60	424528	0.000379245	-3.42108
Evo_04	304	A	424791	0	4	9	9	14	424827	8.47404e-05	-4.07191
Evo_04	305	C	46	37	423748	0	18.5	44.5	423894	0.000344426	-3.4629
Evo_04	306	C	57	30	423579	0	18.5	44.5	423729	0.000354	-3.451
Evo_04	307	A	424495	0	0	0	18.5	41	424554	0.000140147	-3.85342
Evo_04	308	A	424171	5	0	2	18.5	41	424238	0.000156752	-3.80479
Evo_04	309	T	1	424055	6	0	9	114	424185	0.00030647	-3.51361
Evo_04	310	C	125	49	423903	3	17	33.5	424130	0.000536392	-3.27052
Evo_04	311	C	101	68	423614	6	17	33.5	423840	0.000532041	-3.27405
Evo_04	312	G	217	7	4	424491	17	51	424787	0.00069682	-3.15688
Evo_04	313	C	91	65	424060	4	18	63	424301	0.000567993	-3.24566
Evo_04	314	T	1	424717	5	6	25	55	424809	0.000216568	-3.66441
Evo_04	315	G	163	3	0	424400	75	61	424702	0.000711087	-3.14808
Evo_04	316	C	162	89	423353	28	171	56	423859	0.00119379	-2.92307
Evo_04	317	C	98	102	423658	4	171	56	424089	0.0010163	-2.99298
Evo_04	318	G	203	2	1	424169	144	42	424561	0.000923307	-3.03465
Evo_04	319	A	423610	1	2	29	129.333	98.3333	423870	0.00061261	-3.21282
Evo_04	320	A	424753	2	4	11	129.333	98.3333	424998	0.000575689	-3.23981
Evo_04	321	A	423737	3	2	24	129.333	98.3333	423994	0.000605355	-3.21799
Evo_04	322	G	103	4	2	423353	82	105	423649	0.000698692	-3.15571
Evo_04	323	G	80	2	3	423026	82	105	423298	0.000642573	-3.19208
Evo_04	324	T	0	424723	18	0	52	48	424841	0.000277751	-3.55634
Evo_04	325	C	57	25	422581	0	52.5	237.5	422953	0.00087953	-3.05575
Evo_04	326	C	52	26	423208	2	52.5	237.5	423578	0.000873511	-3.05873
Evo_04	327	G	120	8	1	424474	69	51	424723	0.000586264	-3.23191
Evo_04	328	T	0	424592	2	1	87	35	424717	0.000294314	-3.53119
Evo_04	329	A	424665	1	2	9	99	10	424786	0.000284849	-3.54538
Evo_04	330	C	87	92	424331	2	94	24	424630	0.000704142	-3.15234
Evo_04	331	G	90	5	3	423678	71.5	65	423912	0.00055318	-3.25713
Evo_04	332	G	88	2	6	423684	71.5	65	423916	0.000548457	-3.26086
Evo_04	333	T	0	424539	8	3	51	69	424670	0.000308475	-3.51078
Evo_04	334	A	424531	0	1	8	58	69	424667	0.000320251	-3.49451
Evo_04	335	C	86	40	424446	2	52	31	424657	0.000496872	-3.30376
Evo_04	336	A	424676	2	0	16	59	31	424784	0.000254247	-3.59474
Evo_04	337	G	86	3	2	424425	52	22	424590	0.00038861	-3.41049
Evo_04	338	T	1	424724	3	5	77	18	424828	0.000244805	-3.61118
Evo_04	339	G	93	1	4	424478	53	22	424651	0.000407393	-3.38999
Evo_04	340	A	424674	1	1	5	50	34	424765	0.000214236	-3.66911
Evo_04	341	T	0	424695	3	4	53	35	424790	0.00022364	-3.65045
Evo_04	342	C	97	54	424513	2	38	18	424722	0.000492087	-3.30796
Evo_04	343	A	424738	1	4	13	47	19	424822	0.00019773	-3.70393
Evo_04	344	G	107	3	2	424223	41	29	424405	0.000428836	-3.36771
Evo_04	345	C	42	74	424538	1	23	28	424706	0.000395568	-3.40278
Evo_04	346	A	424049	1	4	2	39.5	355	424450	0.000945929	-3.02414
Evo_04	347	A	423689	1	3	2	39.5	355	424090	0.000944376	-3.02485
Evo_04	348	C	29	32	419986	0	41.3333	296.667	420385	0.00094913	-3.02267
Evo_04	349	C	29	26	424731	0	41.3333	296.667	425124	0.000924436	-3.03412
Evo_04	350	C	42	35	418328	2	41.3333	296.667	418745	0.000995833	-3.00181
Evo_04	351	G	119	5	25	424580	26	50	424805	0.000529655	-3.27601
Evo_04	352	C	29	26	423241	0	19	142.5	423458	0.000511267	-3.29135
Evo_04	353	C	37	17	422942	0	19	142.5	423158	0.000509267	-3.29305
Evo_04	354	A	424762	2	0	2	13	12	424791	6.82689e-05	-4.16578
Evo_04	355	T	2	424686	11	0	9	15	424723	8.71156e-05	-4.0599
Evo_04	356	A	424373	1	2	7	11	27	424421	0.000113095	-3.94656
Evo_04	357	C	64	92	424383	2	14	33	424588	0.000482821	-3.31621
Evo_04	358	G	152	1	0	423266	24	75	423518	0.000595016	-3.22547
Evo_04	359	G	161	0	3	423518	24	75	423781	0.000620604	-3.20719
Evo_04	360	C	85	67	424476	1	21	47	424697	0.000520371	-3.28369
Evo_04	361	G	145	1	3	424436	66	46	424697	0.000614556	-3.21144
Evo_04	362	A	423771	4	1	29	106.5	608	424520	0.00176317	-2.75371
Evo_04	363	A	423194	1	2	14	106.5	608	423926	0.00172554	-2.76308
Evo_04	364	C	125	123	424272	13	153	45	424731	0.00108068	-2.9663
Evo_04	365	G	208	2	6	424194	145	93	424648	0.00106912	-2.97097
Evo_04	366	T	2	424423	8	6	166	64	424669	0.000579275	-3.23712
Evo_04	367	C	67	53	416539	3	127	3240	420029	0.00830895	-2.08045
Evo_04	368	T	2	424465	10	115	125	160	424877	0.000969692	-3.01337
Evo_04	369	G	122	4	6	422922	123	210	423387	0.00109829	-2.95928
Evo_04	370	G	134	1	6	423015	123	210	423489	0.00111927	-2.95106
Evo_04	371	A	424672	1	3	17	114	29	424836	0.000386031	-3.41338
Evo_04	372	C	94	42	424384	5	74	42	424641	0.000605217	-3.21809
Evo_04	373	A	424607	0	1	19	96	36	424759	0.00035785	-3.4463
Evo_04	374	G	153	3	2	423805	95	61	424119	0.000740358	-3.13056
Evo_04	375	C	74	111	424372	43	102	28	424730	0.000842888	-3.07423
Evo_04	376	G	156	6	1	424480	87	51	424781	0.0007086	-3.1496
Evo_04	377	A	423948	0	2	11	113.5	423.5	424498	0.00129565	-2.88751
Evo_04	378	A	423863	3	0	6	113.5	423.5	424409	0.00128649	-2.89059
Evo_04	379	C	96	70	423470	5	92	63.5	423796	0.000770417	-3.11327
Evo_04	380	C	65	62	423287	6	92	63.5	423576	0.000681106	-3.16679
Evo_04	381	G	126	3	1	423516	101	88	423835	0.000752651	-3.12341
Evo_04	382	G	144	4	5	423302	101	88	423644	0.000807282	-3.09297
Evo_04	383	C	92	79	424155	13	99	67	424505	0.00082449	-3.08381
Evo_04	384	G	202	8	10	424350	78	67	424715	0.0008594	-3.0658
Evo_04	385	C	82	60	424063	2	83	62	424352	0.000681038	-3.16683
Evo_04	386	T	0	424697	20	5	73	40	424835	0.000324832	-3.48834
Evo_04	387	G	149	0	3	424487	63	42	424744	0.00060507	-3.21819
Evo_04	388	A	424725	1	5	12	67	16	424826	0.000237744	-3.62389
Evo_04	389	T	1	424386	9	1	78.5	73.5	424549	0.000383937	-3.41574
Evo_04	390	T	0	424469	1	1	78.5	73.5	424623	0.000362675	-3.44048
Evo_04	391	G	158	2	2	424399	59	46	424666	0.000628729	-3.20154
Evo_04	392	C	114	152	424350	3	76	30	424725	0.000882924	-3.05408
Evo_04	393	G	109	5	2	424533	35	50	424734	0.000473237	-3.32492
Evo_04	394	C	70	51	423551	1	20	62	423755	0.00048141	-3.31748
Evo_04	395	T	0	424742	7	3	10	22	424784	9.88738e-05	-4.00492
Evo_04	396	G	206	4	2	424071	10	48	424341	0.000636281	-3.19635
Evo_04	397	C	90	81	424485	1	10	12	424679	0.000456816	-3.34026
Evo_04	398	A	424716	1	2	12	13	18	424762	0.000108296	-3.96539
Evo_04	399	T	0	424739	4	0	13	9	424765	6.12103e-05	-4.21318
Evo_04	400	A	424779	0	1	23	13	9	424825	0.00010828	-3.96545
Evo_04	401	G	36	1	0	424306	8	48	424399	0.000219133	-3.65929
Evo_04	402	C	62	21	423434	1	17.5	83.5	423619	0.000436713	-3.3598
Evo_04	403	C	140	26	423356	0	17.5	83.5	423623	0.000630277	-3.20047
Evo_04	404	T	0	424773	6	1	17	9	424806	7.76825e-05	-4.10968
Evo_04	405	G	270	5	1	424422	12	52	424762	0.000800448	-3.09667
Evo_04	406	C	157	70	424311	1	6	18	424563	0.000593551	-3.22654
Evo_04	407	T	0	424776	13	6	8	33	424836	0.000141231	-3.85007
Evo_04	408	G	108	2	3	418521	138	415	419187	0.00158879	-2.79893
Evo_04	409	G	129	4	2	424647	138	415	425335	0.00161755	-2.79114
Evo_04	410	G	185	0	4	418376	138	415	419118	0.00177038	-2.75193
Evo_04	411	T	0	424251	36	5	144	87	424523	0.000640719	-3.19333
Evo_04	412	C	99	41	424133	4	90	80	424447	0.000739786	-3.13089
Evo_04	413	G	142	1	3	424527	58	44	424775	0.000583839	-3.23371
Evo_04	414	A	424258	1	0	7	73.5	232.5	424572	0.000739568	-3.13102
Evo_04	415	A	424076	0	0	6	73.5	232.5	424388	0.000735176	-3.13361
Evo_04	416	C	109	43	424012	2	60.5	21.5	424248	0.000556278	-3.25471
Evo_04	417	C	92	39	424050	1	60.5	21.5	424264	0.000504403	-3.29722
Evo_04	418	A	424752	1	1	5	35	22	424816	0.000150653	-3.82202
Evo_04	419	T	0	424715	49	1	40	38	424843	0.000301288	-3.52102
Evo_04	420	G	91	1	0	424543	39	21	424695	0.000357904	-3.44623
Evo_04	421	A	423861	5	2	10	59.6667	107.667	424045	0.000434702	-3.36181
Evo_04	422	A	424823	1	0	1	59.6667	107.667	424992	0.000398439	-3.39964
Evo_04	423	A	423863	2	0	4	59.6667	107.667	424036	0.00040877	-3.38852
Evo_04	424	G	128	0	2	423383	34	288	423835	0.00106645	-2.97206
Evo_04	425	A	424719	3	12	7	31	31	424803	0.000197739	-3.70391
Evo_04	426	C	65	47	423597	2	22	92	423825	0.000537958	-3.26925
Evo_04	427	C	68	31	423168	0	22	92	423381	0.000503093	-3.29835
Evo_04	428	A	424775	0	2	4	16	9	424806	7.29745e-05	-4.13683
Evo_04	429	C	80	26	424498	0	7	21	424632	0.000315567	-3.50091
Evo_04	430	T	0	424635	7	0	8.5	32.5	424683	0.000113025	-3.94682
Evo_04	431	T	0	424594	3	0	8.5	32.5	424638	0.000103618	-3.98457
Evo_04	432	C	108	38	424526	3	8	24	424707	0.000426176	-3.37041
Evo_04	433	G	88	3	2	423500	6.5	93.5	423693	0.000455519	-3.34149
Evo_04	434	G	93	1	1	422659	6.5	93.5	422854	0.000461152	-3.33616
Evo_04	435	C	30	65	424516	1	4	24	424640	0.000292012	-3.5346
Evo_04	436	G	134	5	2	423841	4	32	424018	0.000417435	-3.37941
Evo_04	437	G	39	1	0	424002	4	32	424078	0.000179212	-3.74663
Evo_04	438	T	1	424413	9	0	7.5	85.5	424516	0.000242629	-3.61506
Evo_04	439	T	1	424434	20	4	7.5	85.5	424552	0.00027794	-3.55605
Evo_04	440	G	137	1	1	423823	14	60	424036	0.000502316	-3.29902
Evo_04	441	G	240	0	1	423710	14	60	424025	0.000742881	-3.12908
Evo_04	442	A	424429	1	1	47	25	82.5	424586	0.000368595	-3.43345
Evo_04	443	A	424469	0	1	15	25	82.5	424592	0.000290867	-3.53631
Evo_04	444	T	1	424630	5	3	162	96	424897	0.000628388	-3.20177
Evo_04	445	C	150	72	424228	1	172	53	424676	0.00105492	-2.97678
Evo_04	446	T	0	424577	9	0	158	56	424800	0.000524953	-3.27988
Evo_04	447	C	84	84	424225	1	197	57	424648	0.000996119	-3.00169
Evo_04	448	T	0	424585	13	1	188	49	424836	0.000590816	-3.22855
Evo_04	449	C	112	68	424288	1	182	58	424709	0.000991267	-3.00381
Evo_04	450	T	0	423694	10	1	267.333	97.6667	424070	0.000886646	-3.05225
Evo_04	451	T	1	424656	8	1	267.333	97.6667	425031	0.000882289	-3.05439
Evo_04	452	T	1	424077	12	5	267.333	97.6667	424460	0.000902323	-3.04464
Evo_04	453	G	245	24	0	424097	279	79	424724	0.00147625	-2.83084
Evo_04	454	T	2	423036	13	14	315.333	217.667	423598	0.00132673	-2.87722
Evo_04	455	T	0	424619	3	0	315.333	217.667	425155	0.00126072	-2.89938
Evo_04	456	T	2	423283	7	10	315.333	217.667	423835	0.00130239	-2.88526
Evo_04	457	A	424459	5	4	40	281	38	424827	0.000866235	-3.06236
Evo_04	458	G	241	3	7	423784	332	39	424406	0.00146558	-2.83399
Evo_04	459	T	2	424367	12	3	341	54	424779	0.000969916	-3.01327
Evo_04	460	G	238	3	8	423750	294	155	424448	0.00164449	-2.78397
Evo_04	461	C	114	120	422514	4	336.5	186	423274	0.00179671	-2.74552
Evo_04	462	C	107	87	421570	3	336.5	186	422290	0.00170381	-2.76858
Evo_04	463	T	0	424169	15	1	306	97	424588	0.000986839	-3.00575
Evo_04	464	C	106	88	424194	3	306	57	424754	0.00131841	-2.87995
Evo_04	465	G	295	5	6	423970	320	72	424668	0.00164364	-2.78419
Evo_04	466	C	90	90	423471	4	329	72	424056	0.00137953	-2.86027
Evo_04	467	C	66	96	423638	11	329	72	424212	0.0013531	-2.86867
Evo_04	468	G	309	5	14	423515	323.5	70.5	424237	0.00170188	-2.76907
Evo_04	469	G	239	17	3	423804	323.5	70.5	424457	0.00153844	-2.81292
Evo_04	470	A	424316	1	1	18	335	96	424767	0.00106176	-2.97397
Evo_04	471	T	2	424393	6	2	352	53	424808	0.000976912	-3.01014
Evo_04	472	C	151	66	424128	7	379	68	424799	0.00157957	-2.80146
Evo_04	473	T	0	424396	24	7	336	63	424826	0.00101218	-2.99474
Evo_04	474	G	340	2	2	423939	363	73	424719	0.00183651	-2.73601
Evo_04	475	C	150	98	423067	7	368	120	423810	0.00175314	-2.75618
Evo_04	476	T	1	424417	20	8	338	61	424845	0.00100743	-2.99679
Evo_04	477	G	245	30	3	424110	335	60	424783	0.00158434	-2.80015
Evo_04	478	A	424417	2	0	31	346	50	424846	0.00100978	-2.99577
Evo_04	479	G	269	5	10	421325	322	310	422241	0.00216938	-2.66366
Evo_04	480	C	89	118	423870	21	367	73	424538	0.00157348	-2.80314
Evo_04	481	T	1	424370	9	3	304	78	424765	0.000929926	-3.03155
Evo_04	482	G	253	3	5	424001	261	86	424609	0.00143191	-2.84409
Evo_04	483	C	58	81	423234	47	242	110	423772	0.00126955	-2.89635
Evo_04	484	C	62	66	423329	5	242	110	423814	0.00114437	-2.94143
Evo_04	485	T	17	424465	106	2	169	52	424811	0.00081448	-3.08912
Evo_04	486	G	267	2	0	424288	151	63	424771	0.00113708	-2.94421
Evo_04	487	C	82	93	423988	13	193	58	424427	0.00103434	-2.98534
Evo_04	488	A	423965	1	8	16	138.5	263	424392	0.00100497	-2.99785
Evo_04	489	A	423830	1	6	19	138.5	263	424258	0.00100764	-2.99669
Evo_04	490	C	79	80	424149	5	86	61	424460	0.000732696	-3.13508
Evo_04	491	T	0	424674	10	1	42	40	424767	0.000218944	-3.65967
Evo_04	492	G	162	5	3	424264	37	46	424517	0.000595971	-3.22477
Evo_04	493	C	95	95	424334	3	12	22	424561	0.00053467	-3.27191
Evo_04	494	G	227	11	1	424260	12	71	424582	0.000758393	-3.12011
Evo_04	495	T	0	424788	3	2	11	6	424810	5.17879e-05	-4.28577
Evo_04	496	G	229	81	33	423849	13	88	424293	0.00104645	-2.98028
Evo_04	497	C	24	121	424631	5	12	10	424803	0.000404894	-3.39266
Evo_04	498	G	238	4	1	423071	13.5	209	423536	0.00109908	-2.95897
Evo_04	499	G	41	1	1	422890	13.5	209	423156	0.000627429	-3.20244
Evo_04	500	A	424727	0	1	5	13	41	424787	0.000141247	-3.85002
Evo_04	501	C	194	29	424369	1	11	12	424616	0.000581702	-3.2353
Evo_04	502	A	423079	0	23	2	20.6667	475.333	423600	0.00122993	-2.91012
Evo_04	503	A	424824	0	0	2	20.6667	475.333	425322	0.00117088	-2.93149
Evo_04	504	A	422478	0	0	10	20.6667	475.333	422984	0.00119626	-2.92217
Evo_04	505	C	100	66	424509	1	17	19	424712	0.000477971	-3.3206
Evo_04	506	A	424749	3	1	10	40	39	424842	0.000218905	-3.65974
Evo_04	507	G	108	3	3	424441	79	58	424692	0.000591017	-3.2284
Evo_04	508	T	2	423430	7	62	173	417.5	424092	0.0015598	-2.80693
Evo_04	509	T	2	423663	7	3	173	417.5	424266	0.0014201	-2.84768
Evo_04	510	C	171	47	424329	2	161	58	424768	0.00103351	-2.98569
Evo_04	511	A	423538	4	18	17	145.667	72	423795	0.000605639	-3.21779
Evo_04	512	A	424684	1	2	13	145.667	72	424918	0.00054991	-3.25971
Evo_04	513	A	423074	2	2	14	145.667	72	423310	0.000556724	-3.25436
Evo_04	514	G	119	5	1	424142	92	44	424403	0.000614982	-3.21114
Evo_04	515	C	86	55	424490	9	73	21	424734	0.000574477	-3.24073
Evo_04	516	G	114	3	4	424188	59	47	424415	0.000534854	-3.27176
Evo_04	517	A	411985	0	1	8	204.4	2217.4	414416	0.00586561	-2.23169
Evo_04	518	A	424625	0	0	2	204.4	2217.4	427049	0.0056757	-2.24598
Evo_04	519	A	424794	1	0	4	204.4	2217.4	427221	0.00568044	-2.24562
Evo_04	520	A	424794	0	0	5	204.4	2217.4	427221	0.00568044	-2.24562
Evo_04	521	A	407676	0	4	11	204.4	2217.4	410113	0.00594178	-2.22608
Evo_04	522	C	89	70	424340	50	53	87	424689	0.000821778	-3.08525
Evo_04	523	G	125	9	7	423680	76.5	67.5	423965	0.000672225	-3.17249
Evo_04	524	G	125	2	4	423519	76.5	67.5	423794	0.0006489	-3.18782
Evo_04	525	C	79	41	416651	12	121	700.333	417604	0.00228286	-2.64152
Evo_04	526	C	64	44	424634	1	121	700.333	425564	0.00218612	-2.66033
Evo_04	527	C	90	46	418140	11	121	700.333	419108	0.00231046	-2.6363
Evo_04	528	G	129	6	5	424580	60	54	424834	0.000597881	-3.22339
Evo_04	529	C	95	47	423996	2	61	66	424267	0.000638749	-3.19467
Evo_04	530	T	1	424723	13	13	60	41	424851	0.000301282	-3.52103
Evo_04	531	G	107	3	3	422877	60.5	379.5	423430	0.001306	-2.88406
Evo_04	532	G	90	0	1	422668	60.5	379.5	423199	0.00125473	-2.90145
Evo_04	533	A	424667	0	3	9	69	17	424765	0.000230716	-3.63692
Evo_04	534	C	90	42	423658	1	37	69	423897	0.000563816	-3.24886
Evo_04	535	T	1	424720	21	4	25	32	424803	0.000195385	-3.70911
Evo_04	536	G	131	2	0	423996	36	84	424249	0.000596348	-3.2245
Evo_04	537	C	137	73	424455	3	36	36	424740	0.000670999	-3.17328
Evo_04	538	G	124	6	0	424466	29	46	424671	0.000482727	-3.3163
Evo_04	539	T	2	424708	5	0	35	34	424784	0.000178914	-3.74735
Evo_04	540	A	424762	0	2	11	19	9	424803	9.65153e-05	-4.0154
Evo_04	541	C	78	71	424402	1	12	14	424578	0.000414529	-3.38244
Evo_04	542	A	424700	1	2	6	12	24	424745	0.000105946	-3.97492
Evo_04	543	G	121	1	2	424506	13	7	424650	0.000339103	-3.46967
Evo_04	544	A	417010	2	3	20	83.6	891.8	418010	0.00239324	-2.62101
Evo_04	545	A	424736	0	0	3	83.6	891.8	425714	0.00229825	-2.6386
Evo_04	546	A	424805	0	0	1	83.6	891.8	425781	0.0022932	-2.63956
Evo_04	547	A	424819	0	0	0	83.6	891.8	425794	0.00229078	-2.64002
Evo_04	548	A	415048	3	2	2	83.6	891.8	416030	0.00236137	-2.62684
Evo_04	549	T	8	424577	0	0	13	20	424618	9.65574e-05	-4.01521
Evo_04	550	T	0	424593	5	1	13	20	424632	9.18442e-05	-4.03695
Evo_04	551	A	424696	1	1	22	11	12	424743	0.000110655	-3.95603
Evo_04	552	C	178	50	423534	3	26.5	54	423846	0.000734938	-3.13375
Evo_04	553	C	112	50	423049	1	26.5	54	423292	0.000575252	-3.24014
Evo_04	554	A	424659	0	1	3	42	38	424743	0.000197767	-3.70385
Evo_04	555	C	147	51	423106	3	112.5	120.5	423540	0.0010247	-2.9894
Evo_04	556	C	131	71	422836	4	112.5	120.5	423275	0.00103715	-2.98416
Evo_04	557	T	3	424469	20	1	129	84	424706	0.000558033	-3.25334
Evo_04	558	G	197	5	3	423529	169.5	77	423980	0.00106491	-2.97269
Evo_04	559	G	163	2	5	423716	169.5	77	424132	0.000982004	-3.00789
Evo_04	560	C	87	98	424330	2	73	28	424618	0.000678257	-3.16861
Evo_04	561	A	424628	3	1	17	87	77	424813	0.000435486	-3.36103
Evo_04	562	G	115	1	1	424376	81	34	424608	0.000546386	-3.2625
Evo_04	563	A	424688	2	6	22	78	18	424814	0.0002966	-3.52783
Evo_04	564	G	74	2	2	423761	71	68	423978	0.000511819	-3.29088
Evo_04	565	A	423421	0	0	9	103	264.333	423797	0.000888003	-3.05159
Evo_04	566	A	424739	1	2	5	103	264.333	425114	0.0008829	-3.05409
Evo_04	567	A	423385	2	2	11	103	264.333	423767	0.000902225	-3.04469
Evo_04	568	G	102	5	18	424104	71	86	424386	0.000664489	-3.17751
Evo_04	569	C	68	146	423660	8	71	71	424024	0.000858442	-3.06629
Evo_04	570	C	62	30	423606	0	71	71	423840	0.000552095	-3.25799
Evo_04	571	G	135	7	0	424453	56	47	424698	0.000576881	-3.23891
Evo_04	572	C	42	39	424175	2	47.5	48.5	424354	0.000421818	-3.37488
Evo_04	573	C	44	58	424036	11	47.5	48.5	424245	0.00049264	-3.30747
Evo_04	574	G	92	2	6	423824	88.5	54.5	424067	0.000573023	-3.24183
Evo_04	575	G	126	8	3	423968	88.5	54.5	424248	0.000659991	-3.18046
Evo_04	576	A	423709	2	0	11	66	120	423908	0.000469441	-3.32842
Evo_04	577	A	424026	2	4	4	66	120	424222	0.000462022	-3.33534
Evo_04	578	G	85	2	5	423944	33	62	424131	0.000440902	-3.35566
Evo_04	579	T	1	424759	6	5	39	18	424828	0.000162419	-3.78936
Evo_04	580	G	91	1	1	424571	24	22	424710	0.000327282	-3.48508
Evo_04	581	A	424087	0	0	13	19.5	586.5	424706	0.00145748	-2.8364
Evo_04	582	A	423683	1	1	22	19.5	586.5	424313	0.00148475	-2.82835
Evo_04	583	C	67	56	424444	3	26	14	424610	0.000390947	-3.40788
Evo_04	584	A	424696	2	3	6	18	32	424757	0.000143612	-3.84281
Evo_04	585	G	203	1	1	424111	27	10	424353	0.00057028	-3.24391
Evo_04	586	T	1	423321	3	1	59	6	423391	0.000165332	-3.78164
Evo_04	587	C	78	32	422722	1	41	72	422946	0.000529618	-3.27604
Evo_04	588	A	423248	0	2	64	22	29	423365	0.000276357	-3.55853
Evo_04	589	G	77	2	1	421036	38.5	309	421464	0.00101432	-2.99382
Evo_04	590	G	121	3	7	419386	38.5	309	419864	0.00113965	-2.94323
Evo_04	591	C	97	55	422922	3	15	24	423116	0.000458503	-3.33866
Evo_04	592	G	89	3	2	423027	30	29	423180	0.000361548	-3.44183
Evo_04	593	C	79	43	421556	2	27	130	421837	0.000666134	-3.17644
Evo_04	594	T	2	423167	9	4	63	57	423302	0.000318921	-3.49632
Evo_04	595	A	423045	1	6	10	112	31	423205	0.000378067	-3.42243
Evo_04	596	C	127	115	422832	5	109	44	423232	0.000945108	-3.02452
Evo_04	597	G	217	8	6	421998	116.5	74	422420	0.000997823	-3.00095
Evo_04	598	G	159	2	5	422121	116.5	74	422478	0.000843832	-3.07374
Evo_04	599	A	422704	1	3	16	105	122	422951	0.000583992	-3.23359
Evo_04	600	A	422781	4	2	5	105	122	423019	0.000562622	-3.24978
Evo_04	601	T	2	422941	1	2	101	43	423090	0.000352171	-3.45325
Evo_04	602	A	423066	1	1	21	66	11	423166	0.000236314	-3.62651
Evo_04	603	C	70	109	422752	4	75	44	423054	0.000713857	-3.14639
Evo_04	604	G	185	4	8	422822	77	55	423151	0.0007775	-3.1093
Evo_04	605	C	57	34	421730	5	84.5	118	422028	0.000707298	-3.1504
Evo_04	606	C	57	32	421523	1	84.5	118	421816	0.000693431	-3.159
Evo_04	607	A	422676	0	0	7	65	80	422828	0.000359484	-3.44432
Evo_04	608	A	422557	0	3	6	65	80	422711	0.000364315	-3.43852
Evo_04	609	C	64	42	422740	3	44	27	422920	0.000425612	-3.37099
Evo_04	610	G	81	2	1	422876	43	30	423033	0.000371129	-3.43047
Evo_04	611	A	422940	0	1	6	44	17	423008	0.000160753	-3.79384
Evo_04	612	T	1	421679	2	3	68.3333	267.333	422021	0.000809597	-3.09173
Evo_04	613	T	1	422894	8	4	68.3333	267.333	423243	0.000823798	-3.08418
Evo_04	614	T	4	421291	0	2	68.3333	267.333	421633	0.000810342	-3.09133
Evo_04	615	C	66	38	422500	2	43	19	422668	0.000397475	-3.40069
Evo_04	616	G	82	0	1	422387	50	40	422560	0.000409409	-3.38784
Evo_04	617	C	72	61	422235	4	42	20	422434	0.00047108	-3.32691
Evo_04	618	G	95	3	2	422257	38	25	422420	0.000385872	-3.41356
Evo_04	619	A	422154	0	3	5	79.5	57	422298	0.000342175	-3.46575
Evo_04	620	A	422168	4	1	1	79.5	57	422310	0.000337429	-3.47182
Evo_04	621	T	4	422249	4	1	65	40	422363	0.00026991	-3.56878
Evo_04	622	C	110	34	422172	2	41	16	422375	0.000480616	-3.3182
Evo_04	623	G	95	5	0	421955	56	55	422166	0.000499803	-3.3012
Evo_04	624	T	1	422144	12	5	84	20	422266	0.000288917	-3.53923
Evo_04	625	C	63	24	418207	0	41	924	419259	0.00250919	-2.60047
Evo_04	626	T	1	422159	13	2	46	22	422243	0.000198938	-3.70128
Evo_04	627	G	71	5	1	421572	59	42	421750	0.000422051	-3.37464
Evo_04	628	C	81	66	421809	11	46	31	422044	0.000556814	-3.25429
Evo_04	629	G	89	9	59	421727	49	48	421981	0.000601923	-3.22046
Evo_04	630	T	37	421840	84	8	48	48	422065	0.000533093	-3.2732
Evo_04	631	A	421930	2	0	16	18	24	421990	0.000142183	-3.84715
Evo_04	632	T	1	421937	5	2	15	11	421971	8.05743e-05	-4.0938
Evo_04	633	G	510	4	0	421085	14	100	421713	0.00148916	-2.82706
Evo_04	634	T	1	421907	14	13	20	16	421971	0.000151669	-3.8191
Evo_04	635	C	48	20	420879	5	29	111	421092	0.000505828	-3.296
Evo_04	636	T	3	421543	5	0	30.5	127.5	421709	0.000393636	-3.4049
Evo_04	637	T	1	421187	18	1	30.5	127.5	421365	0.000422437	-3.37424
Evo_04	638	C	8	114	417143	1	162	173.333	417601	0.00109754	-2.95958
Evo_04	639	C	147	65	421203	0	162	173.333	421750	0.00129777	-2.8868
Evo_04	640	C	184	93	415915	5	162	173.333	416532	0.00148208	-2.82913
Evo_04	641	T	1	421373	18	4	34	29	421459	0.000204053	-3.69026
Evo_04	642	C	293	100	420872	4	29	43	421341	0.00111311	-2.95346
Evo_04	643	G	419	9	442	420314	41	76	421301	0.00234274	-2.63028
Evo_04	644	T	0	421180	15	36	180	55	421466	0.000678584	-3.1684
Evo_04	645	C	229	99	419456	3	241	290	420318	0.00205083	-2.68807
Evo_04	646	T	10	421048	22	2	302	58	421442	0.000934885	-3.02924
Evo_04	647	C	261	226	420213	9	518	80	421307	0.00259668	-2.58558
Evo_04	648	A	416343	4	6	32	6145	93	422623	0.0148596	-1.82799
Evo_04	649	A	412916	5	8	21	6145	93	419188	0.0149623	-1.825
Evo_04	650	C	176	158	412187	13	7762.5	116.5	420413	0.0195665	-1.70849
Evo_04	651	C	139	412	411966	27	7762.5	116.5	420423	0.0201155	-1.69647
Evo_04	652	A	408167	54	61	24	12529	203.333	421038	0.0305705	-1.5147
Evo_04	653	A	409666	26	3	18	12529	203.333	422445	0.0302509	-1.51926
Evo_04	654	A	404739	12	74	20	12529	203.333	417577	0.0307448	-1.51223
Evo_04	655	G	426	4	10	405370	14704	254	420768	0.036595	-1.43658
Evo_04	656	C	155	224	404683	52	15448	68	420630	0.0379122	-1.42122
Evo_04	657	A	405026	4	6	18	15373.5	89	420516	0.0368368	-1.43372
Evo_04	658	A	404934	4	113	19	15373.5	89	420532	0.0370923	-1.43072
Evo_04	659	T	8	405205	12	8	15353	60	420646	0.0367078	-1.43524
Evo_04	660	C	171	113	404713	74	15379	51	420501	0.0375457	-1.42544
Evo_04	661	A	404370	5	18	20	15365.5	312.5	420091	0.0374228	-1.42686
Evo_04	662	A	403905	9	12	38	15365.5	312.5	419642	0.037501	-1.42596
Evo_04	663	C	204	95	399939	11	16149.7	224.333	416623	0.0400458	-1.39744
Evo_04	664	C	147	109	404769	8	16149.7	224.333	421407	0.039482	-1.4036
Evo_04	665	C	81	119	398131	4	16149.7	224.333	414709	0.039975	-1.39821
Evo_04	666	A	403012	6	7	25	17295	53	420398	0.041356	-1.38346
Evo_04	667	T	3	403033	11	5	17285	58	420395	0.0412993	-1.38406
Evo_04	668	C	144	82	401887	31	18158	34	420336	0.0438911	-1.35762
Evo_04	669	A	401862	7	2	21	18166.5	68	420126	0.0434738	-1.36177
Evo_04	670	A	401693	10	4	11	18166.5	68	419952	0.0434799	-1.36171
Evo_04	671	C	76	108	400773	19	18767.5	126	419870	0.045482	-1.34216
Evo_04	672	C	78	93	399423	17	18767.5	126	418504	0.0455945	-1.34109
Evo_04	673	A	400566	18	20	20	19328	38	419990	0.0462487	-1.3349
Evo_04	674	C	81	65	398973	25	20066.5	109.5	419320	0.0485238	-1.31405
Evo_04	675	C	26	104	396977	8	20066.5	109.5	417291	0.0486807	-1.31264
Evo_04	676	T	18	398683	30	13	20803	36	419583	0.0498114	-1.30267
Evo_04	677	G	67	21	26	390575	28073.5	37	418800	0.0673938	-1.17138
Evo_04	678	G	126	7	14	390627	28073.5	37	418884	0.0674589	-1.17096
Evo_04	679	C	177	78	391122	16	28018	66	419477	0.0675961	-1.17008
Evo_04	680	A	391311	6	12	28	28052	83	419492	0.0671789	-1.17277
Evo_04	681	T	31	390680	8	14	28281.5	62.5	419077	0.0677608	-1.16902
Evo_04	682	T	8	390807	15	10	28281.5	62.5	419184	0.0676958	-1.16944
Evo_04	683	A	390975	36	16	49	28219	41	419336	0.0676331	-1.16984
Evo_04	684	C	177	57	390256	22	28462	63	419037	0.0686837	-1.16315
Evo_04	685	T	34	386146	36	12	32748	75	419051	0.0785227	-1.105
Evo_04	686	C	112	87	385693	20	32861	91	418864	0.0791928	-1.10131
Evo_04	687	G	255	52	93	382264	36270	192	419126	0.0879497	-1.05577
Evo_04	688	C	103	51	382263	133	36205	175	418930	0.0875254	-1.05787
Evo_04	689	A	382387	6	48	11	36258	142	418852	0.0870594	-1.06018
Evo_04	690	T	14	382300	22	10	36348	49	418743	0.0870295	-1.06033
Evo_04	691	C	82	114	376037	10	41643	71.5	417958	0.100298	-0.998706
Evo_04	692	C	87	51	375549	30	41643	71.5	417432	0.100334	-0.998553
Evo_04	693	A	376334	15	20	25	41823	42	418259	0.100237	-0.998972
Evo_04	694	T	45	375761	20	14	41816	129.5	417786	0.100589	-0.997451
Evo_04	695	T	23	375679	68	18	41816	129.5	417734	0.100673	-0.997087
Evo_04	696	C	133	57	376164	13	41457	67	417891	0.0998514	-1.00065
Evo_04	697	T	21	375842	210	46	41855	54	418028	0.100917	-0.996037
Evo_04	698	C	139	85	378258	9	39063	59	417613	0.094238	-1.02577
Evo_04	699	A	383207	1269	457	53	32234	196	417416	0.0819542	-1.08643
Evo_04	700	C	269	102	415312	55	510	5492	421740	0.0152416	-1.81697
Evo_04	701	G	62	11	28	416798	245	56	417200	0.000963567	-3.01612
Evo_04	702	T	14	417143	18	8	213	42	417438	0.000706692	-3.15077
Evo_04	703	A	416790	9	5	14	192	90.5	417100	0.000744425	-3.12818
Evo_04	704	A	416784	3	5	6	192	90.5	417080	0.000710894	-3.1482
Evo_04	705	T	2	417347	11	21	119	27	417527	0.00043111	-3.36541
Evo_04	706	C	12	19	417229	5	106	46	417417	0.000450389	-3.34641
Evo_04	707	G	29	5	6	417187	98	19	417344	0.000376188	-3.42459
Evo_04	708	C	11	23	416661	9	81	92	416877	0.000518138	-3.28555
Evo_04	709	A	417099	6	8	11	139	36	417299	0.000479273	-3.31942
Evo_04	710	C	12	13	416960	2	53	83	417123	0.000390772	-3.40808
Evo_04	711	T	7	417032	3	12	77	65	417196	0.000393101	-3.4055
Evo_04	712	G	28	0	4	416673	112	53	416870	0.000472569	-3.32553
Evo_04	713	A	417007	0	5	0	154	16	417182	0.000419481	-3.37729
Evo_04	714	G	30	19	6	416712	67	29	416863	0.000362229	-3.44102
Evo_04	715	A	416313	2	0	11	100.5	317.5	416744	0.00103421	-2.98539
Evo_04	716	A	416159	3	0	2	100.5	317.5	416582	0.00101541	-2.99336
Evo_04	717	C	10	5	416695	3	57	43	416813	0.000283101	-3.54806
Evo_04	718	A	416592	4	2	2	60	22	416682	0.000215992	-3.66556
Evo_04	719	T	4	416424	3	0	137	37	416605	0.000434464	-3.36205
Evo_04	720	C	11	6	415960	4	132	43	416156	0.000470977	-3.327
Evo_04	721	A	414803	0	8	13	386	23	415233	0.00103556	-2.98482
Evo_04	722	A	414685	4	7	18	386	23	415123	0.00105511	-2.9767
Evo_04	723	G	26	11	5	412611	274.5	120.5	413048	0.00105799	-2.97552
Evo_04	724	G	3	3	0	411204	274.5	120.5	411605	0.000974235	-3.01134
Evo_04	725	T	6	408866	8	2	0	4	408886	4.89134e-05	-4.31057
Evo_04	726	C	10	8	406769	7	0	0	406794	6.14562e-05	-4.21143
Evo_04	727	G	0	0	0	396040	0	0	396040
Evo_05	0	G	0	0	0	270730	0	0	270730
Evo_05	1	G	452	7	1	271948	0	0	272408	0.00168864	-2.77246
Evo_05	2	A	273667	6	0	466	5.66667	7.33333	274152	0.00176909	-2.75225
Evo_05	3	A	276271	5	13	5	5.66667	7.33333	276307	0.00013029	-3.88509
Evo_05	4	A	276694	2	1	2	5.66667	7.33333	276712	6.50496e-05	-4.18676
Evo_05	5	T	5	278413	5	10	171	15	278619	0.000739361	-3.13114
Evo_05	6	G	4	10	3	279881	84	60	280042	0.000574914	-3.2404
Evo_05	7	T	1	280623	3	1	92	19	280739	0.000413195	-3.38384
Evo_05	8	C	1	4	281057	0	149	53	281264	0.000735963	-3.13314
Evo_05	9	A	281959	1	2	4	104	45	282115	0.000552966	-3.2573
Evo_05	10	G	2	7	2	282171	55	72	282309	0.000488826	-3.31085
Evo_05	11	A	282585	1	1	3	61	28	282679	0.000332533	-3.47817
Evo_05	12	G	1	9	1	282419	38	82	282550	0.000463635	-3.33382
Evo_05	13	C	1	22	278914	3	133.667	164.333	279238	0.0011603	-2.93543
Evo_05	14	C	1	16	282857	2	133.667	164.333	283174	0.00111945	-2.95099
Evo_05	15	C	4	25	280780	2	133.667	164.333	281109	0.00117036	-2.93168
Evo_05	16	A	282823	2	0	7	71	32	282935	0.000395851	-3.40247
Evo_05	17	G	4	7	0	282567	31	49	282658	0.000321944	-3.49222
Evo_05	18	C	1	20	282828	1	25	32	282907	0.000279244	-3.55402
Evo_05	19	G	2	8	1	282787	19	40	282857	0.000247475	-3.60647
Evo_05	20	T	2	282938	6	0	37	23	283006	0.000240278	-3.61929
Evo_05	21	C	2	17	281717	0	31	307	282074	0.00126563	-2.89769
Evo_05	22	T	0	282978	3	2	35	20	283038	0.000211986	-3.67369
Evo_05	23	C	2	47	282848	1	84	33	283015	0.000590075	-3.22909
Evo_05	24	G	186	86	10	281809	252.5	61.5	282405	0.00211044	-2.67563
Evo_05	25	G	235	3	1	282137	252.5	61.5	282690	0.00195621	-2.70859
Evo_05	26	A	282312	6	3	8	360	77.5	282766	0.00160733	-2.79389
Evo_05	27	A	282548	1	3	10	360	77.5	283000	0.00159541	-2.79713
Evo_05	28	G	251	4	446	281491	366	104	282662	0.00414276	-2.38271
Evo_05	29	A	282653	1	1	15	415	92	283177	0.00185043	-2.73273
Evo_05	30	C	106	67	282366	13	391	50	282993	0.0022156	-2.65451
Evo_05	31	A	282689	1	4	13	366	28	283101	0.00145531	-2.83704
Evo_05	32	T	2	282712	3	1	385	54	283157	0.00157157	-2.80367
Evo_05	33	G	293	44	7	282208	415	100	283067	0.00303462	-2.5179
Evo_05	34	C	95	81	282453	6	466	37	283138	0.00241931	-2.61631
Evo_05	35	G	210	4	7	282364	427	70	283082	0.00253637	-2.59579
Evo_05	36	T	3	282259	11	1	466	89	282829	0.00201535	-2.69565
Evo_05	37	A	275430	5	1	8	529.4	795.6	276769	0.00483797	-2.31534
Evo_05	38	A	282610	4	13	8	529.4	795.6	283960	0.00475419	-2.32292
Evo_05	39	A	282807	2	2	8	529.4	795.6	284144	0.00470536	-2.32741
Evo_05	40	A	282828	3	1	6	529.4	795.6	284163	0.00469801	-2.32809
Evo_05	41	A	276454	0	7	11	529.4	795.6	277797	0.00483447	-2.31565
Evo_05	42	C	72	50	282082	1	428.5	55.5	282689	0.00214724	-2.66812
Evo_05	43	C	54	35	282075	3	428.5	55.5	282651	0.00203785	-2.69083
Evo_05	44	T	2	282759	53	3	416	56	283289	0.00187088	-2.72795
Evo_05	45	G	157	5	1	282532	462	24	283181	0.00229182	-2.63982
Evo_05	46	A	273635	2	2	11	484.5	683	274818	0.00430286	-2.36624
Evo_05	47	A	282711	2	1	6	484.5	683	283888	0.00414425	-2.38255
Evo_05	48	A	282982	0	2	2	484.5	683	284154	0.00412277	-2.38481
Evo_05	49	A	283016	1	11	4	484.5	683	284200	0.00416433	-2.38046
Evo_05	50	A	283049	4	0	6	484.5	683	284226	0.00414282	-2.3827
Evo_05	51	A	274531	2	0	9	484.5	683	275710	0.00427443	-2.36912
Evo_05	52	T	7	282932	4	3	319	36	283301	0.0013025	-2.88522
Evo_05	53	A	283032	2	2	17	260	13	283326	0.00103767	-2.98394
Evo_05	54	C	81	86	282855	6	249	42	283319	0.00163773	-2.78576
Evo_05	55	G	203	5	7	282881	230	51	283377	0.00175032	-2.75688
Evo_05	56	A	283074	1	1	11	222	43	283352	0.000981112	-3.00828
Evo_05	57	T	1	283116	5	5	192	51	283370	0.000896355	-3.04752
Evo_05	58	A	282949	15	3	10	137.5	49	283164	0.000757513	-3.12061
Evo_05	59	A	283098	7	2	8	137.5	49	283302	0.000718316	-3.14368
Evo_05	60	G	145	6	14	282756	115	31	283067	0.00109868	-2.95913
Evo_05	61	T	1	283262	3	7	80	43	283396	0.000472837	-3.32529
Evo_05	62	G	139	4	1	274363	105	937.333	275549	0.00430534	-2.36599
Evo_05	63	G	147	1	8	283196	105	937.333	284394	0.00421363	-2.37534
Evo_05	64	G	99	3	11	277094	105	937.333	278249	0.00415215	-2.38173
Evo_05	65	C	41	85	282778	2	19	69	282994	0.000763267	-3.11732
Evo_05	66	G	129	2	10	282991	19	53	283204	0.000752108	-3.12372
Evo_05	67	A	282510	1	0	12	24.3333	213	282760	0.00088532	-3.0529
Evo_05	68	A	283431	3	0	3	24.3333	213	283674	0.000857791	-3.06662
Evo_05	69	A	282501	0	1	47	24.3333	213	282786	0.00100901	-2.99611
Evo_05	70	C	25	32	283311	0	14	4	283386	0.000264657	-3.57732
Evo_05	71	G	24	1	0	283408	14	25	283472	0.000225772	-3.64633
Evo_05	72	A	283467	1	0	2	18	5	283493	9.1713e-05	-4.03757
Evo_05	73	G	36	1	9	283264	10	17	283337	0.000257644	-3.58898
Evo_05	74	A	283344	2	1	7	6	25	283385	0.000144679	-3.83959
Evo_05	75	A	283446	1	1	5	6	25	283484	0.000134046	-3.87274
Evo_05	76	G	49	0	2	282931	24	43.5	283050	0.000418655	-3.37814
Evo_05	77	G	74	41	60	282897	24	43.5	283140	0.000856468	-3.06729
Evo_05	78	C	163	33	283284	0	25	35	283540	0.000902871	-3.04437
Evo_05	79	A	283457	2	43	4	45	23	283574	0.000412591	-3.38448
Evo_05	80	T	0	283298	4	0	128	36	283466	0.000592664	-3.22719
Evo_05	81	T	21	283448	4	0	128	36	283637	0.000666345	-3.1763
Evo_05	82	G	150	4	3	283265	133	19	283574	0.00108966	-2.96271
Evo_05	83	A	283276	4	1	10	127	39	283457	0.000638545	-3.19481
Evo_05	84	A	283432	1	0	8	127	39	283607	0.000617051	-3.20968
Evo_05	85	T	1	283446	63	2	91	43	283646	0.000705104	-3.15175
Evo_05	86	G	117	2	63	283304	92	42	283620	0.00111417	-2.95305
Evo_05	87	C	86	39	283171	6	99	48	283449	0.000980776	-3.00843
Evo_05	88	T	3	283518	9	0	72	35	283637	0.00041955	-3.37722
Evo_05	89	A	283392	2	4	19	95	39	283551	0.000560746	-3.25123
Evo_05	90	C	82	33	281258	0	128.5	438	281940	0.00241719	-2.61669
Evo_05	91	C	45	44	280008	2	128.5	438	280666	0.00234265	-2.63029
Evo_05	92	G	130	2	10	281263	161	400	281966	0.00249321	-2.60324
Evo_05	93	C	36	37	281891	1	134	142	282241	0.00124007	-2.90655
Evo_05	94	C	52	20	282501	2	134	142	282851	0.0012374	-2.90749
Evo_05	95	T	0	283553	15	0	118	43	283729	0.00062031	-3.20739
Evo_05	96	G	127	4	0	283396	121	33	283681	0.00100465	-2.99799
Evo_05	97	T	9	283360	14	3	139	99	283624	0.00093081	-3.03114
Evo_05	98	A	283531	2	2	11	126	22	283694	0.000574563	-3.24066
Evo_05	99	C	80	71	283309	3	117	33	283613	0.00107188	-2.96985
Evo_05	100	G	158	2	0	283397	114	38	283709	0.00109972	-2.95872
Evo_05	101	A	283607	2	1	8	131	17	283766	0.000560321	-3.25156
Evo_05	102	T	0	283484	1	0	113	101	283699	0.000757845	-3.12042
Evo_05	103	G	119	3	1	283326	98	47	283594	0.000945013	-3.02456
Evo_05	104	C	53	67	283032	10	107.5	35.5	283305	0.000963626	-3.01609
Evo_05	105	C	47	33	283171	0	107.5	35.5	283394	0.00078689	-3.10409
Evo_05	106	G	115	4	2	283514	81	32	283748	0.000824675	-3.08372
Evo_05	107	A	283674	0	1	4	79	17	283775	0.000355916	-3.44865
Evo_05	108	T	9	283640	4	1	79	22	283755	0.000405279	-3.39225
Evo_05	109	C	55	43	283529	1	77	7	283712	0.00064502	-3.19043
Evo_05	110	T	11	283694	10	2	70	4	283791	0.000341801	-3.46623
Evo_05	111	G	94	5	1	283476	72	22	283670	0.000683893	-3.16501
Evo_05	112	C	7	38	283321	0	90	11	283467	0.000515051	-3.28815
Evo_05	113	C	30	44	283298	0	90	11	283473	0.000617343	-3.20947
Evo_05	114	G	47	2	1	282975	80.5	32	283138	0.000573926	-3.24114
Evo_05	115	G	54	2	3	283208	80.5	32	283380	0.000605196	-3.2181
Evo_05	116	A	283633	0	0	3	68.5	45.5	283750	0.000412335	-3.38475
Evo_05	117	A	283647	11	1	2	68.5	45.5	283775	0.000451062	-3.34576
Evo_05	118	T	1	283770	15	3	70	17	283876	0.000373402	-3.42782
Evo_05	119	A	283735	0	2	13	75	19	283844	0.000384014	-3.41565
Evo_05	120	C	82	38	283607	1	77	24	283829	0.000782161	-3.1067
Evo_05	121	A	283229	4	10	11	112	158.5	283524	0.00104224	-2.98203
Evo_05	122	A	283391	3	0	9	112	158.5	283674	0.000995863	-3.0018
Evo_05	123	C	85	73	283374	6	122	54	283714	0.00119839	-2.9214
Evo_05	124	G	123	5	4	283643	95	68	283938	0.00103896	-2.9834
Evo_05	125	T	0	283788	10	2	117	41	283958	0.00059868	-3.22281
Evo_05	126	G	106	3	1	282597	77.5	108	282892	0.00104457	-2.98106
Evo_05	127	G	117	2	3	283058	77.5	108	283366	0.00108517	-2.9645
Evo_05	128	C	81	50	283644	1	76	41	283893	0.000877091	-3.05696
Evo_05	129	A	283853	1	3	7	76	29	283969	0.000408495	-3.38881
Evo_05	130	G	95	4	0	283652	94	25	283870	0.000767957	-3.11466
Evo_05	131	T	1	283523	7	2	116.5	67.5	283717	0.00068378	-3.16508
Evo_05	132	T	1	283704	5	1	116.5	67.5	283895	0.000672784	-3.17212
Evo_05	133	G	118	3	2	283351	93	101	283668	0.0011175	-2.95175
Evo_05	134	A	283823	0	0	11	107	26	283967	0.000507101	-3.29491
Evo_05	135	C	61	32	283160	4	99.5	41	283398	0.000838046	-3.07673
Evo_05	136	C	74	44	283257	1	99.5	41	283516	0.000915291	-3.03844
Evo_05	137	G	125	3	1	283699	83	55	283966	0.000940253	-3.02676
Evo_05	138	T	0	283141	6	0	119.5	181	283448	0.00108133	-2.96604
Evo_05	139	T	0	283514	4	0	119.5	181	283818	0.00107287	-2.96945
Evo_05	140	A	283900	5	2	8	84	12	284011	0.00039083	-3.40801
Evo_05	141	T	0	283876	2	1	101	30	284010	0.000471814	-3.32623
Evo_05	142	G	107	3	0	283203	85.5	45.5	283444	0.000850256	-3.07045
Evo_05	143	G	101	2	2	283350	85.5	45.5	283586	0.000832199	-3.07977
Evo_05	144	T	0	283923	3	5	99	57	284087	0.000577288	-3.23861
Evo_05	145	G	106	1	0	283114	68	321	283610	0.00174888	-2.75724
Evo_05	146	A	283950	0	2	13	96	22	284083	0.000468173	-3.32959
Evo_05	147	C	45	31	283307	2	49	74	283508	0.000708975	-3.14937
Evo_05	148	T	0	283981	5	3	56	48	284093	0.000394237	-3.40424
Evo_05	149	G	118	2	1	279718	106.667	209.667	280155	0.00156104	-2.80659
Evo_05	150	G	93	3	8	283899	106.667	209.667	284319	0.00147838	-2.83021
Evo_05	151	G	82	1	4	280730	106.667	209.667	281133	0.00143467	-2.84325
Evo_05	152	T	2	283997	6	6	55	27	284093	0.000337918	-3.47119
Evo_05	153	G	118	1	2	282839	48.5	58.5	283067	0.000805463	-3.09395
Evo_05	154	G	127	0	2	283147	48.5	58.5	283383	0.000832795	-3.07946
Evo_05	155	T	0	283979	7	0	44	26	284056	0.000271073	-3.56691
Evo_05	156	G	280	3	1	283655	43	9	283991	0.00118314	-2.92697
Evo_05	157	A	284057	0	0	2	7	13	284079	7.74432e-05	-4.11102
Evo_05	158	T	0	283848	1	0	35.5	31	283916	0.000237747	-3.62389
Evo_05	159	T	0	283939	1	1	35.5	31	284008	0.000241191	-3.61764
Evo_05	160	C	108	20	283902	3	8	4	284045	0.000503441	-3.29805
Evo_05	161	A	283977	2	1	65	42	20	284107	0.000457574	-3.33954
Evo_05	162	G	123	6	0	283211	57.5	42	283440	0.000806169	-3.09357
Evo_05	163	G	102	0	1	283259	57.5	42	283462	0.000714383	-3.14607
Evo_05	164	A	283862	1	2	2	41.5	41	283950	0.000308153	-3.51123
Evo_05	165	A	283945	1	1	1	41.5	41	284030	0.000301024	-3.5214
Evo_05	166	T	4	284019	7	1	56	26	284113	0.000330854	-3.48036
Evo_05	167	A	283943	31	1	16	72	16	284079	0.00047874	-3.3199
Evo_05	168	T	0	283870	10	11	87	84	284062	0.000675909	-3.17011
Evo_05	169	G	135	2	3	283646	106	83	283975	0.00115855	-2.93608
Evo_05	170	C	63	127	283536	7	90	75	283898	0.00127511	-2.89445
Evo_05	171	G	103	1	6	283698	59	59	283926	0.000803026	-3.09527
Evo_05	172	C	31	34	283083	2	77.5	104	283332	0.000877064	-3.05697
Evo_05	173	C	50	32	283159	0	77.5	104	283422	0.000929707	-3.03165
Evo_05	174	G	89	3	3	283828	58	45	284026	0.000697119	-3.15669
Evo_05	175	C	26	33	283107	1	65	58	283290	0.000645981	-3.18978
Evo_05	176	C	30	23	283321	4	65	58	283501	0.000634918	-3.19728
Evo_05	177	G	114	1	0	283419	76	57	283667	0.000874265	-3.05836
Evo_05	178	A	280261	2	1	7	113.5	877.25	281262	0.00355807	-2.44879
Evo_05	179	A	284015	0	0	6	113.5	877.25	285012	0.00349722	-2.45628
Evo_05	180	A	284038	1	1	7	113.5	877.25	285038	0.00350743	-2.45501
Evo_05	181	A	279481	0	4	3	113.5	877.25	280479	0.00355731	-2.44888
Evo_05	182	C	42	35	283495	1	72.5	24	283670	0.000615152	-3.21102
Evo_05	183	C	59	26	283465	0	72.5	24	283646	0.000639881	-3.1939
Evo_05	184	G	106	0	3	283807	77	29	284022	0.000756984	-3.12091
Evo_05	185	T	0	283460	4	2	119.5	98	283684	0.00078785	-3.10356
Evo_05	186	T	0	283742	2	1	119.5	98	283962	0.000776511	-3.10985
Evo_05	187	G	92	10	0	283830	122	12	284066	0.000830793	-3.08051
Evo_05	188	A	283946	2	1	4	116	8	284077	0.000461143	-3.33616
Evo_05	189	T	3	283691	2	2	118	47	283863	0.000605926	-3.21758
Evo_05	190	G	98	0	2	283432	110	40	283682	0.000881268	-3.05489
Evo_05	191	C	61	67	283286	1	127.5	31	283574	0.00101385	-2.99403
Evo_05	192	C	47	27	283360	1	127.5	31	283594	0.000823362	-3.08441
Evo_05	193	A	283633	2	4	7	130	62.5	283838	0.000724003	-3.14026
Evo_05	194	A	283682	2	6	2	130	62.5	283884	0.000713318	-3.14672
Evo_05	195	C	63	36	283673	1	110	39	283922	0.000877001	-3.057
Evo_05	196	A	283314	0	6	9	119	95	283543	0.000807638	-3.09278
Evo_05	197	A	284026	1	0	6	119	95	284247	0.000777493	-3.1093
Evo_05	198	A	283342	3	1	8	119	95	283568	0.000796987	-3.09855
Evo_05	199	G	144	2	1	282944	113	71	283275	0.00116848	-2.93238
Evo_05	200	C	44	62	283824	3	119	22	284074	0.000880052	-3.05549
Evo_05	201	G	113	1	12	283711	113	35	283985	0.00096484	-3.01554
Evo_05	202	C	46	31	283344	2	113	65	283601	0.000906203	-3.04277
Evo_05	203	G	108	5	1	283393	93	79	283679	0.00100818	-2.99646
Evo_05	204	T	0	283970	8	2	110	29	284119	0.000524428	-3.28031
Evo_05	205	C	52	31	283735	4	87	51	283960	0.000792365	-3.10107
Evo_05	206	A	283972	0	14	16	79	27	284108	0.000478691	-3.31994
Evo_05	207	G	99	9	2	283760	72	29	283971	0.000743034	-3.12899
Evo_05	208	C	58	47	283887	4	66	38	284100	0.000749736	-3.12509
Evo_05	209	G	131	8	4	283628	42	74	283887	0.000912335	-3.03985
Evo_05	210	T	0	283994	10	0	55	41	284100	0.000373108	-3.42817
Evo_05	211	C	27	41	282339	5	20	355	282787	0.00158423	-2.80018
Evo_05	212	T	0	284061	6	0	14	23	284104	0.000151353	-3.82001
Evo_05	213	G	135	4	2	283894	14	35	284084	0.000668816	-3.17469
Evo_05	214	T	0	283730	7	4	12.5	192	283946	0.000758948	-3.11979
Evo_05	215	T	2	283750	3	1	12.5	192	283960	0.0007413	-3.13001
Evo_05	216	C	75	40	283936	5	8	5	284069	0.000468196	-3.32957
Evo_05	217	G	223	0	1	283679	7	23	283933	0.000894577	-3.04838
Evo_05	218	A	284056	0	1	2	5	11	284075	6.68837e-05	-4.17468
Evo_05	219	C	40	16	283914	0	3	8	283981	0.000235931	-3.62721
Evo_05	220	A	284089	0	0	1	4	5	284099	3.5199e-05	-4.45347
Evo_05	221	T	0	284011	1	0	2.5	5	284020	2.99275e-05	-4.52393
Evo_05	222	T	1	284044	11	0	2.5	5	284064	6.86466e-05	-4.16338
Evo_05	223	A	284038	1	0	4	2	3	284048	3.52053e-05	-4.45339
Evo_05	224	T	2	284078	0	0	7	5	284092	4.92798e-05	-4.30733
Evo_05	225	C	62	26	283871	1	5	19	283984	0.00039791	-3.40022
Evo_05	226	G	98	2	1	283784	23	42	283950	0.00058461	-3.23313
Evo_05	227	C	67	24	283753	2	40	44	283930	0.000623393	-3.20524
Evo_05	228	T	6	283860	7	1	86	37	283997	0.000482399	-3.31659
Evo_05	229	G	134	7	3	283576	63	58	283841	0.000933621	-3.02983
Evo_05	230	C	47	37	282472	2	42	215	282815	0.00121281	-2.91621
Evo_05	231	C	31	27	281868	0	42	215	282183	0.0011163	-2.95222
Evo_05	232	A	283802	0	7	4	30	40	283883	0.000285329	-3.54465
Evo_05	233	C	51	19	283044	1	33.5	48.5	283197	0.00054026	-3.2674
Evo_05	234	C	43	18	282860	2	33.5	48.5	283005	0.000512358	-3.29043
Evo_05	235	A	283973	5	1	0	14	30	284023	0.000176042	-3.75438
Evo_05	236	T	0	283224	2	1	37.3333	178	283442	0.000770292	-3.11334
Evo_05	237	T	1	284097	4	0	37.3333	178	284317	0.000774956	-3.11072
Evo_05	238	T	0	283305	2	13	37.3333	178	283535	0.000812362	-3.09025
Evo_05	239	C	74	23	283940	0	23	8	284068	0.000450596	-3.34621
Evo_05	240	G	67	3	0	283281	39.5	25.5	283416	0.000476332	-3.32209
Evo_05	241	G	60	0	1	283571	39.5	25.5	283697	0.000444136	-3.35248
Evo_05	242	T	1	283575	3	1	34.5	221.5	283836	0.000919545	-3.03643
Evo_05	243	T	2	283679	2	0	34.5	221.5	283939	0.00091569	-3.03825
Evo_05	244	C	53	24	283966	0	11	4	284058	0.000323878	-3.48962
Evo_05	245	T	1	284066	4	0	5	10	284086	7.04012e-05	-4.15242
Evo_05	246	C	54	31	283849	0	7	9	283950	0.000355696	-3.44892
Evo_05	247	G	75	7	2	280558	121	56	280819	0.000929424	-3.03179
Evo_05	248	G	132	3	0	283856	121	56	284168	0.00109794	-2.95942
Evo_05	249	G	92	0	0	281415	121	56	281684	0.000954971	-3.02001
Evo_05	250	A	284041	5	1	1	8	19	284075	0.000119687	-3.92195
Evo_05	251	T	0	283803	0	0	23	23.5	283850	0.000163819	-3.78564
Evo_05	252	T	0	283848	6	0	23	23.5	283900	0.000184924	-3.73301
Evo_05	253	G	60	2	0	283623	16	44	283745	0.000429964	-3.36657
Evo_05	254	C	68	148	283685	2	12	12	283927	0.000852332	-3.06939
Evo_05	255	G	106	0	3	283673	20	63	283865	0.000676378	-3.16981
Evo_05	256	C	34	42	280978	1	26	214.5	281296	0.00112871	-2.94742
Evo_05	257	C	45	32	282651	0	26	214.5	282968	0.00112203	-2.94999
Evo_05	258	G	101	1	4	283905	37	25	284073	0.000591397	-3.22812
Evo_05	259	A	283626	3	1	6	91	57.5	283784	0.000558522	-3.25296
Evo_05	260	A	283780	2	3	13	91	57.5	283946	0.000586378	-3.23182
Evo_05	261	C	168	76	283607	6	99	138	284094	0.00171422	-2.76593
Evo_05	262	A	282570	0	5	6	105	328.667	283015	0.00157118	-2.80377
Evo_05	263	A	284036	2	2	10	105	328.667	284484	0.00157361	-2.8031
Evo_05	264	A	282484	3	33	9	105	328.667	282963	0.00169162	-2.7717
Evo_05	265	C	81	52	283740	3	103	29	284008	0.000943635	-3.0252
Evo_05	266	T	0	283938	4	2	111	33	284088	0.000528005	-3.27736
Evo_05	267	G	128	3	5	282982	138.5	44	283300	0.00112425	-2.94914
Evo_05	268	G	136	3	3	283461	138.5	44	283786	0.00114347	-2.94178
Evo_05	269	T	6	283949	1	1	107	43	284107	0.000556129	-3.25482
Evo_05	270	G	138	2	3	283658	104	36	283941	0.000996686	-3.00144
Evo_05	271	C	99	58	283602	2	107	40	283908	0.00107781	-2.96746
Evo_05	272	T	0	283857	37	2	106	25	284027	0.000598535	-3.22291
Evo_05	273	G	144	2	1	283040	142	74	283403	0.00128086	-2.8925
Evo_05	274	A	280548	10	1	9	175	698.75	281442	0.00317561	-2.49817
Evo_05	275	A	283954	3	0	6	175	698.75	284837	0.00309914	-2.50876
Evo_05	276	A	284020	1	4	4	175	698.75	284903	0.00309843	-2.50886
Evo_05	277	A	279448	0	7	5	175	698.75	280334	0.00315963	-2.50036
Evo_05	278	C	70	65	276839	4	142.667	398.667	277519	0.00245148	-2.61057
Evo_05	279	C	41	45	283874	5	142.667	398.667	284506	0.00222256	-2.65315
Evo_05	280	C	64	61	279955	1	142.667	398.667	280622	0.00237805	-2.62378
Evo_05	281	G	187	3	3	282372	170	196	282931	0.00197575	-2.70427
Evo_05	282	T	1	283799	6	5	166	31	284008	0.000735895	-3.13318
Evo_05	283	G	140	4	1	283568	121	42	283876	0.00108498	-2.96458
Evo_05	284	A	283483	5	0	14	115	248.5	283866	0.00134747	-2.87048
Evo_05	285	A	283373	1	3	8	115	248.5	283748	0.00132336	-2.87832
Evo_05	286	C	58	67	283671	3	90	26	283915	0.000859412	-3.0658
Evo_05	287	G	211	6	3	283638	122	40	284020	0.00134498	-2.87129
Evo_05	288	C	33	52	283245	5	109	47	283491	0.000867752	-3.0616
Evo_05	289	C	40	30	283470	1	109	47	283697	0.000800149	-3.09683
Evo_05	290	A	283931	3	5	13	90	30	284072	0.000496353	-3.30421
Evo_05	291	G	141	2	2	283737	93	26	284001	0.000929574	-3.03172
Evo_05	292	A	283690	2	1	9	75.5	52	283830	0.000491492	-3.30848
Evo_05	293	A	283905	1	2	9	75.5	52	284044	0.00049112	-3.30881
Evo_05	294	G	138	6	3	280804	75.6667	95	281122	0.00113	-2.94692
Evo_05	295	G	143	1	10	283917	75.6667	95	284242	0.00114222	-2.94225
Evo_05	296	G	160	30	5	280965	75.6667	95	281331	0.00129978	-2.88613
Evo_05	297	C	95	36	283786	0	7	85	284009	0.000785186	-3.10503
Evo_05	298	A	278447	0	10	6	43.4	565	279071	0.00223742	-2.65025
Evo_05	299	A	284052	1	1	5	43.4	565	284667	0.00216182	-2.66518
Evo_05	300	A	284095	1	0	2	43.4	565	284706	0.00214748	-2.66807
Evo_05	301	A	284092	0	1	1	43.4	565	284702	0.00214399	-2.66878
Evo_05	302	A	278778	1	0	0	43.4	565	279387	0.0021812	-2.6613
Evo_05	303	T	3	284060	3	0	7	4	284077	5.98429e-05	-4.22299
Evo_05	304	C	49	15	283916	0	3	7	283990	0.000260573	-3.58407
Evo_05	305	A	284055	1	0	26	3	15	284100	0.000158395	-3.80026
Evo_05	306	G	53	2	0	283989	2	8	284054	0.00022883	-3.64049
Evo_05	307	T	0	284096	3	0	1	1	284101	1.75994e-05	-4.7545
Evo_05	308	A	284043	5	0	3	0	11	284062	6.68868e-05	-4.17466
Evo_05	309	T	1	284091	4	1	6	8	284111	7.0395e-05	-4.15246
Evo_05	310	C	66	19	283965	3	5	14	284072	0.000376665	-3.42404
Evo_05	311	A	283984	1	0	19	37	20	284061	0.000271069	-3.56692
Evo_05	312	G	117	9	3	283716	96	15	283956	0.000845201	-3.07304
Evo_05	313	A	281567	2	1	14	130.75	243	281958	0.00138585	-2.85829
Evo_05	314	A	284006	4	1	17	130.75	243	284402	0.00139152	-2.85651
Evo_05	315	A	284052	2	1	4	130.75	243	284433	0.00133863	-2.87334
Evo_05	316	A	281807	1	0	6	130.75	243	282188	0.00134928	-2.8699
Evo_05	317	T	3	283962	3	3	108	34	284113	0.000531479	-3.27451
Evo_05	318	G	135	3	3	283775	141	15	284072	0.00104551	-2.98067
Evo_05	319	A	283635	11	0	11	111	33	283801	0.000584917	-3.23291
Evo_05	320	A	283787	3	1	10	111	33	283945	0.000556446	-3.25458
Evo_05	321	T	2	283949	1	1	96	25	284074	0.000440026	-3.35652
Evo_05	322	G	129	7	2	283763	124	32	284057	0.001035	-2.98506
Evo_05	323	A	283930	5	1	21	113	15	284085	0.000545611	-3.26312
Evo_05	324	G	88	1	6	283747	95	14	283951	0.000718434	-3.14361
Evo_05	325	A	283789	0	1	9	98	39	283936	0.000517722	-3.2859
Evo_05	326	A	283848	1	2	7	98	39	283995	0.000517615	-3.28599
Evo_05	327	G	98	6	24	279237	111	328.333	279804	0.00202761	-2.69302
Evo_05	328	G	108	3	2	283904	111	328.333	284456	0.00194172	-2.71181
Evo_05	329	G	102	0	6	279101	111	328.333	279648	0.00195722	-2.70836
Evo_05	330	C	53	52	283768	2	81	36	283992	0.000788755	-3.10306
Evo_05	331	G	114	2	1	283791	70	25	284003	0.000746471	-3.12699
Evo_05	332	A	283942	4	7	3	94	16	284066	0.000436518	-3.36
Evo_05	333	T	1	281270	2	0	131.5	289.25	281694	0.00150429	-2.82267
Evo_05	334	T	0	284001	1	0	131.5	289.25	284423	0.00148283	-2.82891
Evo_05	335	T	1	284018	2	0	131.5	289.25	284442	0.00148976	-2.82688
Evo_05	336	T	1	281853	5	1	131.5	289.25	282281	0.00151534	-2.81949
Evo_05	337	A	283889	1	2	6	98	16	284012	0.00043308	-3.36343
Evo_05	338	T	2	283983	2	0	95	25	284107	0.000436455	-3.36006
Evo_05	339	C	77	58	283827	6	85	13	284066	0.000841354	-3.07502
Evo_05	340	G	134	3	2	283805	98	19	284061	0.000901215	-3.04517
Evo_05	341	A	283730	2	1	6	102.5	29	283870	0.000494944	-3.30544
Evo_05	342	A	283887	3	4	17	102.5	29	284042	0.000547453	-3.26165
Evo_05	343	G	122	1	0	283562	85	30	283800	0.000838619	-3.07644
Evo_05	344	T	0	284014	2	0	82	19	284117	0.000362527	-3.44066
Evo_05	345	C	63	51	283753	1	72	18	283958	0.000721938	-3.1415
Evo_05	346	G	135	1	2	282629	73.5	107	282948	0.00112565	-2.9486
Evo_05	347	G	134	1	1	282351	73.5	107	282668	0.00111969	-2.9509
Evo_05	348	C	45	100	283775	4	68	33	284025	0.000880204	-3.05542
Evo_05	349	G	152	1	1	283726	33	45	283958	0.000817022	-3.08777
Evo_05	350	A	284014	0	3	7	56	23	284103	0.000313267	-3.50409
Evo_05	351	G	94	1	1	283789	21	17	283923	0.000471959	-3.3261
Evo_05	352	T	0	283965	15	1	27	36	284044	0.000278126	-3.55576
Evo_05	353	A	283951	1	0	10	11	67	284040	0.000313336	-3.50399
Evo_05	354	C	51	43	283746	2	9	41	283892	0.00051428	-3.2888
Evo_05	355	A	283106	1	2	10	9	481	283609	0.00177357	-2.75115
Evo_05	356	A	282276	3	4	9	9	481	282782	0.00178936	-2.7473
Evo_05	357	C	18	56	283703	0	10	149	283936	0.000820607	-3.08586
Evo_05	358	G	212	2	3	283675	13	35	283940	0.000933296	-3.02998
Evo_05	359	C	26	12	283881	0	10	9	283938	0.000200748	-3.69735
Evo_05	360	G	11	1	0	283955	2	11	283980	8.80344e-05	-4.05535
Evo_05	361	C	28	27	283742	0	1	20	283818	0.000267777	-3.57223
Evo_05	362	G	44	0	0	283923	1	14	283982	0.00020776	-3.68244
Evo_05	363	C	35	13	283563	0	1	32	283644	0.000285569	-3.54429
Evo_05	364	T	3	283845	7	0	9	30	283894	0.0001726	-3.76296
Evo_05	365	T	0	283935	15	1	9	30	283990	0.000193669	-3.71294
Evo_05	366	G	42	3	1	283937	7	30	284020	0.000292233	-3.53427
Evo_05	367	T	0	284072	7	2	6	10	284097	8.79981e-05	-4.05553
Evo_05	368	G	84	5	0	281059	112.333	90	281350	0.00103548	-2.98486
Evo_05	369	G	119	3	0	283939	112.333	90	284263	0.00114096	-2.94273
Evo_05	370	G	148	3	3	281680	112.333	90	282036	0.00126343	-2.89845
Evo_05	371	T	0	283516	7	0	64.5	112.5	283700	0.000648572	-3.18804
Evo_05	372	T	4	283748	6	0	64.5	112.5	283935	0.000658601	-3.18138
Evo_05	373	A	283679	4	1	3	60	81	283828	0.000524966	-3.27987
Evo_05	374	A	283624	1	2	3	60	81	283771	0.000518023	-3.28565
Evo_05	375	C	67	18	283250	3	43.5	40.5	283422	0.000606869	-3.21691
Evo_05	376	C	61	28	283198	0	43.5	40.5	283371	0.000610507	-3.21431
Evo_05	377	T	0	284019	32	4	35	22	284112	0.000327336	-3.48501
Evo_05	378	G	55	1	1	283884	21	23	283985	0.000355653	-3.44897
Evo_05	379	A	284046	0	0	13	24	9	284092	0.000161919	-3.7907
Evo_05	380	C	52	34	283947	2	16	9	284060	0.000397803	-3.40033
Evo_05	381	G	110	3	7	283452	21.5	24.5	283618	0.000585294	-3.23263
Evo_05	382	G	116	1	1	283619	21.5	24.5	283783	0.000577906	-3.23814
Evo_05	383	A	283897	1	1	0	3	43	283945	0.000169047	-3.77199
Evo_05	384	T	0	283774	3	0	8	75.5	283860	0.000304727	-3.51609
Evo_05	385	T	0	283866	1	1	8	75.5	283952	0.000301108	-3.52128
Evo_05	386	A	283998	0	1	12	5	14	284030	0.000112664	-3.94821
Evo_05	387	C	42	31	282715	0	20	85	282893	0.000629213	-3.2012
Evo_05	388	C	20	28	282109	0	20	85	282262	0.00054205	-3.26596
Evo_05	389	T	2	284001	5	0	17	14	284039	0.000133784	-3.87359
Evo_05	390	C	14	20	283970	1	21	3	284029	0.000207725	-3.68251
Evo_05	391	G	25	1	0	284015	20	2	284063	0.000168977	-3.77217
Evo_05	392	A	284077	0	0	0	19	4	284100	8.09574e-05	-4.09174
Evo_05	393	T	0	283931	3	0	21	43	283998	0.000235917	-3.62724
Evo_05	394	A	283941	0	3	13	21	26	284004	0.000221828	-3.65398
Evo_05	395	C	93	53	282895	2	30	67.5	283140	0.000867061	-3.06195
Evo_05	396	C	84	35	282530	3	30	67.5	282750	0.000776306	-3.10997
Evo_05	397	G	75	3	0	282292	42	307	282719	0.00151033	-2.82093
Evo_05	398	G	94	3	3	281657	42	307	282106	0.0015916	-2.79817
Evo_05	399	T	0	284000	8	0	46	41	284095	0.000334395	-3.47574
Evo_05	400	C	118	35	283294	4	58	115	283624	0.00116351	-2.93423
Evo_05	401	T	3	283914	23	4	139	32	284115	0.00070746	-3.1503
Evo_05	402	G	153	2	4	283729	138	33	284059	0.00116173	-2.93489
Evo_05	403	T	1	283321	5	1	161.5	319.5	283809	0.00171947	-2.76461
Evo_05	404	T	0	283529	7	1	161.5	319.5	284018	0.00172172	-2.76404
Evo_05	405	C	72	38	283197	0	112.5	51.5	283471	0.000966589	-3.01476
Evo_05	406	C	56	30	283175	0	112.5	51.5	283425	0.000882068	-3.0545
Evo_05	407	T	0	283951	18	1	106	30	284106	0.000545571	-3.26315
Evo_05	408	C	74	30	283789	2	116	20	284031	0.00085202	-3.06955
Evo_05	409	G	107	2	2	283845	108	16	284080	0.000827232	-3.08237
Evo_05	410	A	283949	0	1	3	135	10	284098	0.000524467	-3.28028
Evo_05	411	T	0	283954	4	0	132	17	284107	0.000538529	-3.26879
Evo_05	412	C	62	42	283806	2	125	13	284050	0.000859004	-3.066
Evo_05	413	A	283926	13	4	8	132	12	284095	0.000594871	-3.22558
Evo_05	414	C	39	41	283210	2	132	37.5	283462	0.000887246	-3.05196
Evo_05	415	C	37	42	283292	3	132	37.5	283544	0.000886989	-3.05208
Evo_05	416	G	153	5	2	283635	148	45	283988	0.00124301	-2.90553
Evo_05	417	T	0	283810	15	0	159	28	284012	0.000711238	-3.14799
Evo_05	418	A	283788	1	3	6	137	39	283974	0.00065499	-3.18377
Evo_05	419	T	0	283953	4	0	121	28	284106	0.000538531	-3.26879
Evo_05	420	C	85	37	283712	1	115	31	283981	0.000947246	-3.02354
Evo_05	421	G	132	1	3	283641	114	36	283927	0.0010073	-2.99684
Evo_05	422	C	51	33	280813	2	154	194.333	281247	0.00154431	-2.81127
Evo_05	423	C	36	37	283932	0	154	194.333	284353	0.00148172	-2.82923
Evo_05	424	C	55	32	281054	10	154	194.333	281499	0.001582	-2.80079
Evo_05	425	G	109	4	1	283745	130	40	284029	0.000999898	-3.00004
Evo_05	426	T	0	283880	8	2	151	24	284065	0.000651259	-3.18625
Evo_05	427	C	111	25	283668	3	106	33	283946	0.000979059	-3.00919
Evo_05	428	G	129	3	8	283783	119	38	284080	0.00104548	-2.98068
Evo_05	429	T	0	283904	14	2	147	28	284095	0.00067231	-3.17243
Evo_05	430	A	283890	3	0	7	116	17	284033	0.000503463	-3.29803
Evo_05	431	T	2	283937	1	1	112	22	284075	0.000485787	-3.31355
Evo_05	432	G	148	2	0	283717	112	35	284014	0.00104572	-2.98058
Evo_05	433	C	96	55	283772	8	110	24	284065	0.00103145	-2.98655
Evo_05	434	T	1	283961	8	8	98	30	284106	0.000510373	-3.29211
Evo_05	435	G	135	13	4	276384	126.25	350	277012	0.00226795	-2.64437
Evo_05	436	G	131	3	5	283860	126.25	350	284475	0.00216275	-2.66499
Evo_05	437	G	115	5	2	283942	126.25	350	284540	0.00210251	-2.67726
Evo_05	438	G	125	2	3	277346	126.25	350	277952	0.00218113	-2.66132
Evo_05	439	C	47	45	283824	6	59	47	284028	0.000718239	-3.14373
Evo_05	440	A	283938	1	2	43	46	24	284054	0.000408373	-3.38894
Evo_05	441	G	118	3	3	283731	47	23	283925	0.000683279	-3.1654
Evo_05	442	A	283962	0	1	9	50	13	284035	0.000257011	-3.59005
Evo_05	443	T	0	284023	4	5	44	17	284093	0.000246398	-3.60836
Evo_05	444	G	115	1	1	283916	31	21	284085	0.000594892	-3.22556
Evo_05	445	A	284040	3	0	13	14	24	284094	0.000190078	-3.72107
Evo_05	446	G	138	0	1	282624	15	88	282866	0.000855529	-3.06777
Evo_05	447	C	42	50	283574	3	13	13	283695	0.000426514	-3.37007
Evo_05	448	A	283078	0	1	2	16	104.333	283201	0.000435497	-3.36101
Evo_05	449	A	283964	0	0	13	16	104.333	284097	0.000469323	-3.32853
Evo_05	450	A	282627	4	0	2	16	104.333	282753	0.000446797	-3.34989
Evo_05	451	G	12	2	1	283519	15	15.5	283564	0.000160457	-3.79464
Evo_05	452	G	41	1	4	283421	15	15.5	283498	0.000269844	-3.56889
Evo_05	453	C	96	25	283784	0	10	12	283927	0.000503651	-3.29787
Evo_05	454	A	283434	0	1	0	17.6667	73	283526	0.00032331	-3.49038
Evo_05	455	A	284097	1	0	3	17.6667	73	284192	0.000333109	-3.47741
Evo_05	456	A	283501	6	1	4	17.6667	73	283603	0.000358483	-3.44553
Evo_05	457	G	54	5	2	283979	14	6	284060	0.000285151	-3.54493
Evo_05	458	A	284040	2	0	2	32	13	284089	0.000172481	-3.76326
Evo_05	459	T	0	282951	3	2	110.667	189.667	283256	0.00107794	-2.96741
Evo_05	460	T	0	284068	2	0	110.667	189.667	284370	0.00106317	-2.9734
Evo_05	461	T	0	283222	7	3	110.667	189.667	283532	0.00109453	-2.96077
Evo_05	462	C	72	42	282980	4	105	54.5	283258	0.000979674	-3.00892
Evo_05	463	C	65	38	283203	5	105	54.5	283470	0.000943661	-3.02518
Evo_05	464	T	4	283962	30	1	92	31	284120	0.000556103	-3.25484
Evo_05	465	C	87	43	283830	4	95	30	284089	0.000911686	-3.04015
Evo_05	466	A	283647	4	1	12	113	59	283836	0.000665877	-3.17661
Evo_05	467	A	283679	0	2	8	113	59	283861	0.000641159	-3.19303
Evo_05	468	C	81	49	283301	3	102	50.5	283586	0.00100675	-2.99708
Evo_05	469	C	83	57	283339	6	102	50.5	283638	0.0010524	-2.97782
Evo_05	470	T	2	283928	12	0	127	45	284114	0.000654667	-3.18398
Evo_05	471	G	183	5	4	283703	107	36	284038	0.00117942	-2.92833
Evo_05	472	T	2	282691	10	2	112.5	792.5	283610	0.00324037	-2.48941
Evo_05	473	T	0	282969	4	2	112.5	792.5	283880	0.0032091	-2.49362
Evo_05	474	C	106	43	283643	1	114	38	283945	0.00106359	-2.97323
Evo_05	475	T	2	283912	9	0	90	43	284056	0.000506942	-3.29504
Evo_05	476	C	78	35	283447	3	96	47	283706	0.000912917	-3.03957
Evo_05	477	T	1	282990	10	3	133	169.5	283306	0.00111716	-2.95188
Evo_05	478	T	2	283158	9	39	133	169.5	283510	0.00124334	-2.90541
Evo_05	479	A	283925	4	1	7	123	15	284075	0.00052803	-3.27734
Evo_05	480	T	1	283845	2	1	91	47	283987	0.000500023	-3.30101
Evo_05	481	A	283821	1	1	9	91	29	283952	0.000461346	-3.33597
Evo_05	482	C	66	55	283096	0	101	52	283370	0.000966934	-3.0146
Evo_05	483	C	47	63	283174	7	101	52	283444	0.000952569	-3.0211
Evo_05	484	G	206	3	1	282571	120.5	60	282962	0.00138005	-2.86011
Evo_05	485	G	186	3	1	283044	120.5	60	283414	0.00130727	-2.88363
Evo_05	486	T	0	283604	6	6	98	63	283777	0.000609634	-3.21493
Evo_05	487	A	283895	1	0	16	66	45	284023	0.000450668	-3.34614
Evo_05	488	G	151	2	4	283633	30	45	283865	0.00081729	-3.08762
Evo_05	489	C	59	62	283828	0	7	22	283978	0.00052821	-3.27719
Evo_05	490	G	202	6	2	283673	10	55	283948	0.000968487	-3.01391
Evo_05	491	C	43	40	283230	0	9.5	45.5	283368	0.000486999	-3.31247
Evo_05	492	C	19	39	283291	1	9.5	45.5	283405	0.000402251	-3.3955
Evo_05	493	A	284041	0	1	6	5	15	284068	9.50477e-05	-4.02206
Evo_05	494	G	70	1	0	283874	6	19	283970	0.000338064	-3.471
Evo_05	495	T	0	284064	2	0	10	1	284077	4.57622e-05	-4.33949
Evo_05	496	G	14	2	1	283855	13	21	283906	0.000179637	-3.7456
Evo_05	497	T	1	284048	3	1	14	6	284073	8.80055e-05	-4.05549
Evo_05	498	G	79	1	1	283502	10	72	283665	0.000574621	-3.24062
Evo_05	499	C	69	79	283754	1	12	11	283926	0.000605792	-3.21768
Evo_05	500	A	283986	1	1	2	12	20	284022	0.000126751	-3.89705
Evo_05	501	T	3	283938	5	0	11	8	283965	9.50821e-05	-4.0219
Evo_05	502	G	55	4	1	283536	9	57	283662	0.000444191	-3.35243
Evo_05	503	C	50	52	283878	2	17	35	284034	0.00054923	-3.26025
Evo_05	504	G	119	11	8	281383	114	77	281712	0.00116786	-2.93261
Evo_05	505	G	156	3	0	283882	114	77	284232	0.00123139	-2.9096
Evo_05	506	G	65	0	2	282291	114	77	282549	0.000913116	-3.03947
Evo_05	507	A	284024	3	1	2	30	22	284082	0.000204166	-3.69002
Evo_05	508	T	1	283947	4	0	19.5	15.5	283987	0.000140852	-3.85124
Evo_05	509	T	0	284005	4	0	19.5	15.5	284044	0.000137303	-3.86232
Evo_05	510	A	284028	1	2	35	16	11	284093	0.000228798	-3.64055
Evo_05	511	G	26	3	0	283330	20.5	36.5	283416	0.000303441	-3.51793
Evo_05	512	G	42	1	2	283466	20.5	36.5	283568	0.000359702	-3.44406
Evo_05	513	T	1	284033	7	1	16	11	284069	0.00012673	-3.89712
Evo_05	514	G	35	2	0	283318	14	32.5	283402	0.000294635	-3.53072
Evo_05	515	G	37	1	2	283506	14	32.5	283592	0.000305015	-3.51568
Evo_05	516	T	1	284024	7	0	11	12	284055	0.000109134	-3.96204
Evo_05	517	G	80	1	0	283752	5	33	283871	0.000419204	-3.37757
Evo_05	518	C	23	32	283809	0	11	19	283894	0.000299408	-3.52374
Evo_05	519	A	283850	0	1	5	8	24	283888	0.000133856	-3.87336
Evo_05	520	C	27	25	283670	2	8	43	283775	0.000370011	-3.43178
Evo_05	521	G	38	1	2	283884	9	25	283959	0.000264123	-3.57819
Evo_05	522	C	23	24	282605	2	7	141	282802	0.0006966	-3.15702
Evo_05	523	A	283789	0	0	7	13	43	283852	0.000221947	-3.65375
Evo_05	524	G	33	1	1	283805	13	14	283867	0.000218412	-3.66072
Evo_05	525	T	0	284021	6	2	17	19	284065	0.000154894	-3.80997
Evo_05	526	A	283814	0	1	5	29	129	283978	0.00057751	-3.23844
Evo_05	527	C	9	22	283099	0	18	112.5	283260	0.000570147	-3.24401
Evo_05	528	C	13	19	282284	1	18	112.5	282448	0.000578869	-3.23742
Evo_05	529	A	283968	0	2	2	16	13	284001	0.000116197	-3.93481
Evo_05	530	C	5	31	283928	1	36	15	284016	0.000309842	-3.50886
Evo_05	531	G	29	2	0	283806	49	15	283901	0.000334624	-3.47544
Evo_05	532	T	0	284061	11	1	24	4	284101	0.000140795	-3.85141
Evo_05	533	C	83	40	283728	1	23	20	283895	0.000588246	-3.23044
Evo_05	534	G	134	4	4	283373	29	22	283566	0.000680618	-3.1671
Evo_05	535	G	172	0	1	283494	29	22	283718	0.000789516	-3.10264
Evo_05	536	T	9	284047	9	2	30	32	284129	0.000288601	-3.5397
Evo_05	537	G	97	1	2	283393	87.5	34	283614	0.00078099	-3.10735
Evo_05	538	G	124	2	1	283508	87.5	34	283756	0.000875751	-3.05762
Evo_05	539	A	283905	2	0	14	149	29	284099	0.000682861	-3.16567
Evo_05	540	T	0	283829	15	0	175	38	284057	0.000802656	-3.09547
Evo_05	541	A	283914	3	0	15	153	13	284098	0.000647664	-3.18865
Evo_05	542	T	3	283849	8	4	185	38	284087	0.000837772	-3.07687
Evo_05	543	G	144	1	1	283560	181	41	283928	0.0012961	-2.88736
Evo_05	544	T	2	283856	10	1	192	43	284104	0.00087292	-3.05903
Evo_05	545	C	94	45	283344	8	215	155	283861	0.00182131	-2.73962
Evo_05	546	G	180	0	6	283500	218	39	283943	0.00156017	-2.80683
Evo_05	547	C	99	65	282896	1	259	57	283377	0.00169739	-2.77022
Evo_05	548	G	159	6	9	283546	247	41	284008	0.00162671	-2.78869
Evo_05	549	T	0	283750	13	2	308	34	284107	0.00125657	-2.90081
Evo_05	550	A	283706	0	2	14	316	20	284058	0.00123918	-2.90686
Evo_05	551	C	101	75	283426	5	328	33	283968	0.00190867	-2.71927
Evo_05	552	T	2	283599	3	5	343	36	283988	0.00136978	-2.86335
Evo_05	553	T	2	283663	9	3	343	36	284056	0.00138353	-2.85901
Evo_05	554	A	283709	1	0	6	365	11	284092	0.00134815	-2.87026
Evo_05	555	T	2	283657	6	1	402	26	284094	0.00153822	-2.81298
Evo_05	556	C	93	44	283498	3	429	20	284087	0.00207331	-2.68334
Evo_05	557	T	6	283641	12	7	411	28	284105	0.0016332	-2.78696
Evo_05	558	G	139	2	3	282999	477	38.5	283658	0.00232498	-2.63358
Evo_05	559	G	193	0	3	283071	477	38.5	283782	0.0025072	-2.60081
Evo_05	560	A	283013	8	8	13	497	100	283639	0.00220703	-2.65619
Evo_05	561	G	147	2	4	282722	489	90	283454	0.00258243	-2.58797
Evo_05	562	T	5	283551	2	3	515	26	284102	0.00193944	-2.71232
Evo_05	563	G	163	9	3	279051	504	251	279981	0.00332165	-2.47865
Evo_05	564	G	172	0	7	283444	504	251	284378	0.00328436	-2.48355
Evo_05	565	G	156	5	7	280242	504	251	281165	0.00328277	-2.48376
Evo_05	566	C	53	111	283075	4	485	49	283777	0.00247377	-2.60664
Evo_05	567	A	283505	0	3	12	457	45	284022	0.00182028	-2.73986
Evo_05	568	G	136	4	5	283312	424	32	283913	0.00211685	-2.67431
Evo_05	569	A	282948	4	7	10	446	385.5	283800	0.00300387	-2.52232
Evo_05	570	A	282846	2	3	8	446	385.5	283690	0.00297684	-2.52625
Evo_05	571	C	58	51	283475	7	416	27	284034	0.00196807	-2.70596
Evo_05	572	G	214	2	4	283436	386	56	284098	0.00233018	-2.63261
Evo_05	573	C	44	64	283409	1	411	41	283970	0.00197556	-2.70431
Evo_05	574	A	283101	0	7	4	366	317	283795	0.00244543	-2.61165
Evo_05	575	A	282918	1	5	47	366	317	283654	0.00259471	-2.58591
Evo_05	576	C	51	72	283017	10	296.5	51.5	283498	0.00169666	-2.7704
Evo_05	577	C	58	40	283015	2	296.5	51.5	283463	0.00158045	-2.80122
Evo_05	578	T	27	283751	20	10	262	43	284113	0.00127414	-2.89478
Evo_05	579	G	158	2	4	283559	258	33	284014	0.00160203	-2.79533
Evo_05	580	C	54	80	283644	4	255	32	284069	0.00149612	-2.82503
Evo_05	581	G	164	2	7	283611	191	46	284021	0.00144356	-2.84057
Evo_05	582	T	0	283802	24	4	188	38	284056	0.00089419	-3.04857
Evo_05	583	C	51	48	281828	4	126	413	282470	0.00227281	-2.64344
Evo_05	584	T	27	283850	24	3	97	36	284037	0.000658365	-3.18153
Evo_05	585	G	155	1	3	283689	95	18	283961	0.000957878	-3.01869
Evo_05	586	A	283697	23	8	10	99.5	36.5	283874	0.000623516	-3.20515
Evo_05	587	A	283762	1	6	9	99.5	36.5	283914	0.000535373	-3.27134
Evo_05	588	T	1	283887	8	4	62	16	283978	0.000320447	-3.49424
Evo_05	589	G	165	7	6	281336	82	68.6667	281665	0.00116687	-2.93298
Evo_05	590	G	140	7	6	283704	82	68.6667	284008	0.00106922	-2.97093
Evo_05	591	G	213	2	10	281430	82	68.6667	281806	0.00133307	-2.87515
Evo_05	592	C	25	49	283029	0	54	108	283265	0.000833142	-3.07928
Evo_05	593	T	0	283758	35	2	43	10	283848	0.000317071	-3.49884
Evo_05	594	A	283260	0	2	1	38.5	62.5	283364	0.000367019	-3.43531
Evo_05	595	A	283107	0	1	6	38.5	62.5	283215	0.000381336	-3.41869
Evo_05	596	C	49	56	283025	0	25.5	52	283208	0.000644404	-3.19084
Evo_05	597	C	25	32	282788	65	25.5	52	282988	0.000704978	-3.15182
Evo_05	598	G	88	2	1	279354	46.6667	329	279821	0.00166773	-2.77787
Evo_05	599	G	86	1	0	283488	46.6667	329	283951	0.00162939	-2.78797
Evo_05	600	G	39	1	4	279401	46.6667	329	279821	0.00149977	-2.82398
Evo_05	601	C	59	41	282732	0	28	81	282941	0.00073867	-3.13155
Evo_05	602	G	70	2	13	283051	29	43	283208	0.000554363	-3.25621
Evo_05	603	T	1	283402	8	4	81	70	283566	0.000578349	-3.23781
Evo_05	604	G	108	5	1	282633	123	156	283026	0.00138857	-2.85743
Evo_05	605	C	43	97	283257	2	86	22	283507	0.000881812	-3.05462
Evo_05	606	G	125	3	6	283306	52	39	283531	0.000793564	-3.10042
Evo_05	607	C	47	27	283152	1	51	25	283303	0.000532998	-3.27327
Evo_05	608	A	283329	2	2	5	38	35	283411	0.000289332	-3.5386
Evo_05	609	T	1	283295	3	1	53	30	283383	0.000310534	-3.50789
Evo_05	610	C	87	24	283255	1	43	29	283439	0.00064917	-3.18764
Evo_05	611	G	93	2	5	283233	48	41	283422	0.00066685	-3.17597
Evo_05	612	C	41	26	282559	5	61	46	282738	0.000633095	-3.19853
Evo_05	613	C	42	34	282632	0	61	46	282815	0.000647066	-3.18905
Evo_05	614	T	1	283280	27	1	76	11	283396	0.000409321	-3.38794
Evo_05	615	G	53	4	1	283256	42	11	283367	0.000391718	-3.40703
Evo_05	616	A	283280	2	0	3	38	16	283339	0.000208231	-3.68145
Evo_05	617	T	3	283234	5	1	26	27	283296	0.000218852	-3.65985
Evo_05	618	G	66	4	4	283008	30	21	283133	0.000441489	-3.35508
Evo_05	619	C	57	113	282993	2	18	4	283187	0.00068506	-3.16427
Evo_05	620	A	283140	11	4	43	16	18	283232	0.000324822	-3.48835
Evo_05	621	G	73	4	1	281491	16.5	252	281838	0.00122943	-2.9103
Evo_05	622	G	131	0	3	281043	16.5	252	281446	0.00143012	-2.84463
Evo_05	623	C	45	35	282004	4	35.5	53	282176	0.00061132	-3.21373
Evo_05	624	C	7	82	281800	1	35.5	53	281978	0.000633027	-3.19858
Evo_05	625	G	37	5	6	282396	41	16	282501	0.00037168	-3.42983
Evo_05	626	A	282487	1	0	7	12	10	282517	0.000106188	-3.97392
Evo_05	627	T	2	282344	5	0	94.5	17.5	282463	0.000421294	-3.37541
Evo_05	628	T	1	282329	1	2	94.5	17.5	282445	0.000410699	-3.38648
Evo_05	629	G	124	1	3	282122	100	19	282369	0.000874742	-3.05812
Evo_05	630	T	1	282355	7	1	99	24	282487	0.000467278	-3.33042
Evo_05	631	C	97	33	281727	0	107	96	282060	0.0011806	-2.9279
Evo_05	632	T	4	282311	4	4	126	27	282476	0.00058412	-3.2335
Evo_05	633	G	121	1	3	281493	206.5	45.5	281870	0.0013375	-2.87371
Evo_05	634	G	195	1	14	281515	206.5	45.5	281977	0.00163843	-2.78557
Evo_05	635	C	111	77	281834	9	243	38	282312	0.00169316	-2.7713
Evo_05	636	G	168	3	6	281889	199	50	282315	0.00150895	-2.82132
Evo_05	637	T	0	282145	6	4	207	32	282394	0.000881747	-3.05466
Evo_05	638	G	175	7	0	280635	242	134	281193	0.0019844	-2.70237
Evo_05	639	G	184	5	5	280868	242	134	281438	0.00202531	-2.69351
Evo_05	640	C	95	89	281143	5	225	101	281658	0.00182846	-2.73791
Evo_05	641	T	7	281978	9	7	210	49	282260	0.000999079	-3.0004
Evo_05	642	G	184	1	5	281683	208	40	282121	0.00155253	-2.80896
Evo_05	643	C	87	99	281768	3	246	29	282232	0.00164404	-2.78409
Evo_05	644	G	211	9	9	281639	243	70	282181	0.00192075	-2.71653
Evo_05	645	T	5	281926	18	3	269	31	282252	0.001155	-2.93742
Evo_05	646	G	188	2	3	281439	249	55	281936	0.00176281	-2.75379
Evo_05	647	A	281929	6	1	17	278	17	282248	0.00113021	-2.94684
Evo_05	648	T	0	281728	6	18	261	88	282101	0.00132222	-2.8787
Evo_05	649	A	281765	20	3	25	275	23	282111	0.00122647	-2.91134
Evo_05	650	C	113	80	281155	2	293	40	281683	0.00187445	-2.72713
Evo_05	651	C	68	52	281335	8	293	40	281796	0.00163594	-2.78623
Evo_05	652	G	189	12	5	281202	251	45	281704	0.00178201	-2.74909
Evo_05	653	A	281242	7	1	13	288	103	281654	0.00146279	-2.83482
Evo_05	654	T	1	281739	8	9	295	32	282084	0.00122304	-2.91256
Evo_05	655	G	176	2	2	281600	259	23	282062	0.00163794	-2.7857
Evo_05	656	A	281194	2	3	19	320	285.5	281824	0.00223367	-2.65098
Evo_05	657	A	281186	3	1	12	320	285.5	281808	0.00220541	-2.65651
Evo_05	658	C	78	66	281433	11	297	39	281924	0.0017416	-2.75905
Evo_05	659	A	281736	5	8	28	225	41	282043	0.00108849	-2.96318
Evo_05	660	G	175	4	4	281398	247	31	281859	0.00163557	-2.78633
Evo_05	661	T	8	280922	10	82	277	255.5	281554	0.00224646	-2.6485
Evo_05	662	T	4	281084	25	5	277	255.5	281650	0.00201136	-2.69651
Evo_05	663	A	281690	3	3	8	177	33	281914	0.000794569	-3.09987
Evo_05	664	T	2	281665	9	0	166	33	281875	0.000745011	-3.12784
Evo_05	665	G	526	21	0	280951	168	101	281767	0.00289601	-2.5382
Evo_05	666	T	2	281586	6	19	188	45	281846	0.00092249	-3.03504
Evo_05	667	C	97	63	280827	11	163	132	281293	0.00165664	-2.78077
Evo_05	668	T	1	281301	8	1	154	95	281560	0.000919875	-3.03627
Evo_05	669	T	2	281243	10	1	154	95	281505	0.000930712	-3.03118
Evo_05	670	C	56	48	278605	0	188.667	123	279021	0.00148973	-2.82689
Evo_05	671	C	46	62	281507	0	188.667	123	281927	0.00148857	-2.82723
Evo_05	672	C	42	55	278393	0	188.667	123	278802	0.0014658	-2.83393
Evo_05	673	T	3	281530	14	1	97	40	281685	0.00055026	-3.25943
Evo_05	674	C	84	57	281321	4	84	31	281581	0.000923358	-3.03463
Evo_05	675	G	153	5	3	281346	48	48	281603	0.000912632	-3.0397
Evo_05	676	T	1	281546	3	2	46	26	281624	0.000276965	-3.55758
Evo_05	677	C	59	39	280534	2	59	156	280849	0.0011216	-2.95016
Evo_05	678	T	5	281421	15	1	104	10	281556	0.000479478	-3.31923
Evo_05	679	C	39	47	281206	0	158	10	281460	0.000902437	-3.04458
Evo_05	680	A	280303	0	2	11	969.5	34.5	281320	0.0036151	-2.44188
Evo_05	681	A	280134	2	7	6	969.5	34.5	281153	0.00362436	-2.44077
Evo_05	682	C	9	58	278603	7	2245.5	33.5	280956	0.00837498	-2.07702
Evo_05	683	C	67	16	278471	4	2245.5	33.5	280837	0.00842482	-2.07444
Evo_05	684	A	276710	2	24	2	3749.33	76	280563	0.0137343	-1.86219
Evo_05	685	A	277761	1	4	9	3749.33	76	281600	0.013634	-1.86538
Evo_05	686	A	276795	4	1	3	3749.33	76	280628	0.0136598	-1.86455
Evo_05	687	G	98	2	76	274607	6380	8	281171	0.0233452	-1.6318
Evo_05	688	C	73	50	274761	8	6325	26	281243	0.0230477	-1.63737
Evo_05	689	A	274578	2	95	6	7134.5	40	281856	0.02582	-1.58804
Evo_05	690	A	273171	4	2	3	7134.5	40	280354	0.0256229	-1.59137
Evo_05	691	T	2	273199	28	26	7948	46	281249	0.0286223	-1.5433
Evo_05	692	C	129	76	272938	17	7964	50	281174	0.0292915	-1.53326
Evo_05	693	A	272591	5	15	14	7943	162.5	280730	0.028994	-1.53769
Evo_05	694	A	272508	2	47	10	7943	162.5	280672	0.0290891	-1.53627
Evo_05	695	C	156	70	269587	6	9433.33	997	280249	0.0380459	-1.41969
Evo_05	696	C	69	72	273003	2	9433.33	997	283576	0.0372857	-1.42846
Evo_05	697	C	248	35	266018	17	9433.33	997	276748	0.0387729	-1.41147
Evo_05	698	A	265751	16	2450	50	12128	51	280446	0.0523987	-1.28068
Evo_05	699	T	830	262933	1001	74	15504	2325	282667	0.0698136	-1.15606
Evo_05	700	C	164	57	279405	12	169	2592	282399	0.010602	-1.97461
Evo_05	701	G	48	96	11	280048	154	139	280496	0.00159717	-2.79665
Evo_05	702	T	4	280388	10	1	144	19	280566	0.000634432	-3.19762
Evo_05	703	A	280228	2	2	7	41	72	280352	0.000442301	-3.35428
Evo_05	704	A	280139	3	98	0	41	72	280353	0.000763323	-3.11729
Evo_05	705	T	2	280414	95	1	19	14	280545	0.000466948	-3.33073
Evo_05	706	C	12	4	280412	4	16	29	280477	0.000231748	-3.63498
Evo_05	707	G	97	10	3	280303	24	12	280449	0.000520594	-3.2835
Evo_05	708	C	6	2	280075	1	25	36	280145	0.000249871	-3.60228
Evo_05	709	A	280242	2	3	4	89	23	280363	0.000431583	-3.36494
Evo_05	710	C	6	3	280068	3	29	61	280170	0.000364065	-3.43882
Evo_05	711	T	2	280134	2	2	36	46	280222	0.000314037	-3.50302
Evo_05	712	G	13	0	9	279929	49	38	280038	0.000389233	-3.40979
Evo_05	713	A	280088	2	5	4	91	17	280207	0.000424686	-3.37193
Evo_05	714	G	25	3	1	279947	47	20	280043	0.000342804	-3.46495
Evo_05	715	A	279662	2	2	3	68.5	186	279924	0.000934184	-3.02957
Evo_05	716	A	279616	2	4	20	68.5	186	279896	0.00100216	-2.99906
Evo_05	717	C	11	1	279908	7	35	44	280006	0.000349993	-3.45594
Evo_05	718	A	279883	3	2	1	19	13	279921	0.000135753	-3.86725
Evo_05	719	T	3	279750	1	4	74	19	279851	0.000360906	-3.44261
Evo_05	720	C	7	21	279489	2	70	27	279616	0.000454194	-3.34276
Evo_05	721	A	278829	1	9	4	218.5	16	279078	0.000890434	-3.0504
Evo_05	722	A	278748	1	7	8	218.5	16	278998	0.000897854	-3.04679
Evo_05	723	G	4	7	2	277423	169	75	277680	0.000925526	-3.03361
Evo_05	724	G	2	1	9	276646	169	75	276902	0.000924515	-3.03409
Evo_05	725	T	2	275315	5	0	0	2	275324	3.26888e-05	-4.4856
Evo_05	726	C	3	7	273993	10	0	0	274013	7.29892e-05	-4.13674
Evo_05	727	G	0	0	0	266819	0	0	266819
Evo_06	0	G	0	0	0	411346	0	0	411346
Evo_06	1	G	784	12	3	412913	0	0	413712	0.0019313	-2.71415
Evo_06	2	A	415993	20	2	726	12	12	416765	0.00185236	-2.73227
Evo_06	3	A	420084	11	25	1	12	12	420145	0.000145188	-3.83807
Evo_06	4	A	420487	3	2	7	12	12	420523	8.56077e-05	-4.06749
Evo_06	5	T	11	423083	3	26	285	31	423439	0.000840735	-3.07534
Evo_06	6	G	8	25	7	425317	157	98	425612	0.00069312	-3.15919
Evo_06	7	T	2	426335	6	6	143	38	426530	0.000457178	-3.33991
Evo_06	8	C	2	5	426893	1	222	73	427196	0.000709276	-3.14918
Evo_06	9	A	428283	10	5	3	142	72	428515	0.000541405	-3.26648
Evo_06	10	G	2	7	0	428429	80	122	428640	0.000492255	-3.30781
Evo_06	11	A	429086	3	1	7	97	58	429252	0.000386719	-3.4126
Evo_06	12	G	4	6	8	428594	41	146	428799	0.000478079	-3.3205
Evo_06	13	C	15	36	422236	4	188	376	422855	0.00146386	-2.8345
Evo_06	14	C	1	18	429486	3	188	376	430072	0.00136256	-2.86564
Evo_06	15	C	3	21	424892	13	188	376	425493	0.00141248	-2.85002
Evo_06	16	A	429427	2	3	10	95	57	429594	0.000388739	-3.41034
Evo_06	17	G	5	12	2	428890	43	105	429057	0.000389226	-3.4098
Evo_06	18	C	2	22	429436	7	55	46	429568	0.000307285	-3.51246
Evo_06	19	G	4	7	1	429341	27	65	429445	0.000242173	-3.61587
Evo_06	20	T	3	429578	10	4	75	24	429694	0.00026996	-3.5687
Evo_06	21	C	4	37	427655	1	69	399	428165	0.00119113	-2.92404
Evo_06	22	T	1	429649	6	7	69	40	429772	0.000286198	-3.54333
Evo_06	23	C	4	43	429489	3	134	35	429708	0.000509648	-3.29273
Evo_06	24	G	278	145	1	427705	346.5	97.5	428573	0.00202533	-2.69351
Evo_06	25	G	357	7	10	428161	346.5	97.5	428979	0.00190685	-2.71968
Evo_06	26	A	428732	3	1	22	424.5	136.5	429319	0.00136728	-2.86414
Evo_06	27	A	429052	2	4	21	424.5	136.5	429640	0.00136859	-2.86373
Evo_06	28	G	337	8	532	427499	419	224	429019	0.00354297	-2.45063
Evo_06	29	A	429357	3	7	7	460	123	429957	0.00139549	-2.85527
Evo_06	30	C	136	97	428930	10	493	39	429705	0.00180356	-2.74387
Evo_06	31	A	429395	2	1	9	454	55	429916	0.00121186	-2.91655
Evo_06	32	T	3	429291	7	9	515	78	429903	0.00142358	-2.84662
Evo_06	33	A	427259	214	88	1467	635	78	429741	0.00577557	-2.23841
Evo_06	34	G	226	24	9	428699	696	574	430228	0.00355393	-2.44929
Evo_06	35	T	2	428245	9	17	704.5	417	429394	0.00267703	-2.57235
Evo_06	36	T	5	428485	6	4	704.5	417	429622	0.00264535	-2.57752
Evo_06	37	C	111	85	428928	5	715	42	429886	0.0022285	-2.65199
Evo_06	38	G	281	3	9	428695	698	63	429749	0.00245259	-2.61037
Evo_06	39	A	429119	3	3	20	724	59	429928	0.00188171	-2.72545
Evo_06	40	C	92	101	427523	7	710.5	100	428534	0.00235804	-2.62745
Evo_06	41	C	99	64	427723	5	710.5	100	428702	0.00228247	-2.64159
Evo_06	42	T	3	429277	42	7	698	80	430107	0.00192975	-2.7145
Evo_06	43	G	233	7	2	429005	751	62	430060	0.00245315	-2.61028
Evo_06	44	A	429222	3	1	17	752	54	430049	0.00192304	-2.71601
Evo_06	45	T	2	429225	16	3	728	74	430048	0.00191374	-2.71812
Evo_06	46	C	150	54	429049	9	721	40	430023	0.002265	-2.64493
Evo_06	47	T	0	428246	11	2	748	96.3333	429103	0.00199796	-2.69941
Evo_06	48	T	3	429511	7	7	748	96.3333	430372	0.00200137	-2.69867
Evo_06	49	T	2	428587	12	2	748	96.3333	429447	0.00200335	-2.69824
Evo_06	50	A	429380	7	8	7	632	31	430065	0.00159278	-2.79784
Evo_06	51	T	5	429500	120	2	484	49	430160	0.00153431	-2.81409
Evo_06	52	C	113	96	429383	10	471	41	430114	0.00169955	-2.76967
Evo_06	53	G	304	8	13	429285	489	57	430156	0.00202485	-2.69361
Evo_06	54	A	429662	0	29	12	445	51	430199	0.00124826	-2.9037
Evo_06	55	T	8	429624	10	5	405	108	430160	0.00124605	-2.90447
Evo_06	56	C	76	77	428446	123	373	117	429212	0.00178467	-2.74844
Evo_06	57	C	70	87	428289	4	373	117	428940	0.00151769	-2.81882
Evo_06	58	G	278	6	8	429402	344	135	430173	0.0017923	-2.74659
Evo_06	59	C	47	58	428097	6	287.5	158	428654	0.00129825	-2.88664
Evo_06	60	C	64	75	428533	4	287.5	158	429122	0.00137141	-2.86283
Evo_06	61	G	278	8	5	429563	256	68	430178	0.00142964	-2.84477
Evo_06	62	A	430020	11	5	14	246	33	430329	0.000718055	-3.14384
Evo_06	63	C	51	62	428251	3	167.5	118	428652	0.000936656	-3.02842
Evo_06	64	C	56	70	428421	5	167.5	118	428838	0.00097123	-3.01268
Evo_06	65	T	0	429865	8	1	183	93.5	430150	0.000663721	-3.17801
Evo_06	66	T	0	430012	9	3	183	93.5	430300	0.000670462	-3.17363
Evo_06	67	C	83	53	429785	4	158	63	430146	0.00083925	-3.07611
Evo_06	68	T	1	430211	21	0	122	43	430398	0.000434482	-3.36203
Evo_06	69	C	68	60	429913	1	55	59	430156	0.000564911	-3.24802
Evo_06	70	T	2	430290	9	2	44	43	430390	0.000232347	-3.63386
Evo_06	71	A	430100	2	1	14	48.5	25.5	430191	0.000211534	-3.67462
Evo_06	72	A	430026	1	0	16	48.5	25.5	430117	0.00021157	-3.67455
Evo_06	73	C	63	83	429848	2	41	35	430072	0.000520843	-3.28329
Evo_06	74	T	17	430365	10	1	38	21	430452	0.000202113	-3.69441
Evo_06	75	C	17	24	430181	0	38	20	430280	0.000230083	-3.63812
Evo_06	76	A	425952	0	0	3	102.5	587	426644	0.00162313	-2.78965
Evo_06	77	A	430448	2	1	3	102.5	587	431144	0.00161315	-2.79232
Evo_06	78	A	430528	1	1	7	102.5	587	431226	0.0016198	-2.79054
Evo_06	79	A	425182	3	0	8	102.5	587	425882	0.00164482	-2.78388
Evo_06	80	C	152	43	430168	1	60	11	430435	0.000620303	-3.2074
Evo_06	81	G	84	7	1	430360	78	54	430584	0.000520224	-3.28381
Evo_06	82	A	430293	0	3	25	55.5	54	430430	0.000319448	-3.4956
Evo_06	83	A	430338	36	4	5	55.5	54	430492	0.000358891	-3.44504
Evo_06	84	T	1	430447	24	7	104	42	430625	0.000413353	-3.38368
Evo_06	85	G	254	7	7	429224	166.5	104	429762	0.00125302	-2.90204
Evo_06	86	G	217	4	8	429496	166.5	104	429996	0.00116164	-2.93493
Evo_06	87	A	430204	5	1	9	158	62	430439	0.000545954	-3.26284
Evo_06	88	A	430307	6	7	8	158	62	430548	0.000559752	-3.252
Evo_06	89	G	163	1	7	430186	124	18	430499	0.000727063	-3.13843
Evo_06	90	A	430467	0	5	7	110	25	430614	0.000341373	-3.46677
Evo_06	91	T	4	430422	5	2	153	36	430622	0.000464444	-3.33307
Evo_06	92	G	182	6	7	430207	150	67	430619	0.000956762	-3.0192
Evo_06	93	C	158	52	430030	1	149	52	430442	0.000957156	-3.01902
Evo_06	94	T	0	426680	14	1	227.5	327.75	427250	0.0013347	-2.87462
Evo_06	95	T	0	430567	4	6	227.5	327.75	431132	0.00131108	-2.88237
Evo_06	96	T	4	430659	5	0	227.5	327.75	431223	0.00130849	-2.88323
Evo_06	97	T	5	427035	18	1	227.5	327.75	427614	0.00135461	-2.86819
Evo_06	98	G	193	2	2	430293	149	35	430674	0.00088466	-3.05322
Evo_06	99	A	430545	1	0	18	154	30	430748	0.000471273	-3.32673
Evo_06	100	T	1	430547	4	2	155	35	430744	0.000457348	-3.33975
Evo_06	101	G	179	6	8	430284	156	65	430698	0.00096123	-3.01717
Evo_06	102	T	1	430010	5	2	168.5	189	430376	0.000849258	-3.07096
Evo_06	103	T	1	430168	5	1	168.5	189	430532	0.000846626	-3.07231
Evo_06	104	C	120	40	430330	4	104	37	430635	0.000708256	-3.14981
Evo_06	105	A	430473	4	3	12	70	53	430615	0.000329761	-3.4818
Evo_06	106	G	162	4	24	425142	100	997	426429	0.00301809	-2.52027
Evo_06	107	C	98	70	429420	2	83	117	429790	0.000860886	-3.06505
Evo_06	108	G	152	1	3	430140	59	63	430418	0.000645884	-3.18985
Evo_06	109	C	6	41	430372	0	59	18	430496	0.00028804	-3.54055
Evo_06	110	G	355	2	3	430195	55	41	430651	0.00105886	-2.97516
Evo_06	111	A	430693	1	0	1	61	68	430824	0.000304068	-3.51703
Evo_06	112	T	0	430728	1	0	92	20	430841	0.000262278	-3.58124
Evo_06	113	C	90	32	430670	1	43	13	430849	0.000415459	-3.38147
Evo_06	114	A	430836	0	0	1	24	12	430873	8.58722e-05	-4.06615
Evo_06	115	T	42	430743	7	0	27	22	430841	0.000227462	-3.64309
Evo_06	116	C	198	64	430508	2	31	24	430827	0.000740436	-3.13051
Evo_06	117	T	1	430813	15	9	26	28	430892	0.000183341	-3.73674
Evo_06	118	G	144	1	3	429890	85	71.5	430194	0.000707819	-3.15008
Evo_06	119	G	193	2	4	429870	85	71.5	430226	0.000826311	-3.08286
Evo_06	120	C	82	73	430493	4	132	69	430853	0.000835552	-3.07803
Evo_06	121	G	163	0	6	430532	84	73	430858	0.00075663	-3.12112
Evo_06	122	C	72	42	429905	1	100	94	430214	0.000718247	-3.14373
Evo_06	123	T	1	430816	25	2	121	65	431030	0.000496485	-3.30409
Evo_06	124	G	255	6	3	430463	154	40	430921	0.00106284	-2.97353
Evo_06	125	A	430803	2	0	13	176	35	431029	0.000524327	-3.2804
Evo_06	126	T	1	430730	11	0	163	33	430938	0.000482668	-3.31635
Evo_06	127	G	142	3	2	430541	159	23	430870	0.000763571	-3.11715
Evo_06	128	A	429640	1	9	17	174.667	205.333	430047	0.000946408	-3.02392
Evo_06	129	A	430943	4	2	12	174.667	205.333	431341	0.000922704	-3.03494
Evo_06	130	A	429907	8	2	9	174.667	205.333	430306	0.000927247	-3.0328
Evo_06	131	G	132	2	3	430654	124	19	430934	0.000649751	-3.18725
Evo_06	132	A	430906	1	3	6	127	19	431062	0.000361897	-3.44142
Evo_06	133	T	0	430932	2	1	138	35	431108	0.00040825	-3.38907
Evo_06	134	C	110	40	430746	1	115	27	431039	0.000679753	-3.16765
Evo_06	135	T	1	430967	20	2	113	24	431127	0.00037112	-3.43049
Evo_06	136	G	107	0	3	430786	131	14	431041	0.000591591	-3.22798
Evo_06	137	A	428909	3	0	9	146.333	668.667	429736	0.00192444	-2.7157
Evo_06	138	A	431072	3	1	9	146.333	668.667	431900	0.00191711	-2.71735
Evo_06	139	A	428476	3	1	4	146.333	668.667	429299	0.00191708	-2.71736
Evo_06	140	C	66	54	430751	2	120	28	431021	0.00062642	-3.20313
Evo_06	141	G	98	4	0	430652	121	62	430937	0.00066135	-3.17957
Evo_06	142	T	0	430986	5	1	144	33	431169	0.000424428	-3.3722
Evo_06	143	C	59	37	428624	5	131	536	429392	0.00178858	-2.74749
Evo_06	144	T	0	430978	6	3	139	35	431161	0.000424435	-3.37219
Evo_06	145	G	94	4	1	430584	140	32	430855	0.000628982	-3.20136
Evo_06	146	C	59	37	429652	3	103	89	429943	0.000676834	-3.16952
Evo_06	147	T	0	431017	3	9	107	43	431179	0.000375714	-3.42514
Evo_06	148	G	91	5	1	430540	132	54	430823	0.000656882	-3.18251
Evo_06	149	C	61	83	430743	32	151	19	431089	0.000802618	-3.09549
Evo_06	150	G	117	4	1	430688	102	80	430992	0.00070535	-3.1516
Evo_06	151	T	1	430995	9	0	138	33	431176	0.000419782	-3.37698
Evo_06	152	A	429247	4	6	5	164.667	200	429627	0.000883713	-3.05369
Evo_06	153	A	431071	0	1	4	164.667	200	431441	0.000856819	-3.06711
Evo_06	154	A	428975	2	4	4	164.667	200	429350	0.000872638	-3.05917
Evo_06	155	G	75	14	0	429092	109.5	148	429438	0.000806868	-3.0932
Evo_06	156	G	81	2	0	429000	109.5	148	429340	0.000793077	-3.10068
Evo_06	157	C	47	43	430521	11	59	74	430755	0.000543232	-3.26501
Evo_06	158	G	67	4	1	429220	58	132.5	429482	0.000611201	-3.21382
Evo_06	159	G	102	3	2	429318	58	132.5	429616	0.00069248	-3.15959
Evo_06	160	C	51	103	430008	1	39	178	430380	0.000864352	-3.06331
Evo_06	161	A	430961	3	26	8	53	50	431101	0.00032475	-3.48845
Evo_06	162	C	46	38	430945	0	30	31	431090	0.000336357	-3.4732
Evo_06	163	G	99	3	1	431004	37	24	431168	0.000380362	-3.4198
Evo_06	164	A	431133	0	0	9	66	36	431244	0.000257395	-3.5894
Evo_06	165	T	0	431057	1	2	19	131	431210	0.000354816	-3.45
Evo_06	166	C	78	50	431046	6	11	10	431201	0.000359461	-3.44435
Evo_06	167	A	431180	1	0	11	36	9	431237	0.000132178	-3.87884
Evo_06	168	T	1	431187	7	1	14	10	431220	7.65271e-05	-4.11618
Evo_06	169	G	250	4	1	430716	13	63	431047	0.000767898	-3.1147
Evo_06	170	T	1	430653	2	0	48	265	430969	0.000733231	-3.13476
Evo_06	171	T	0	430607	0	0	48	265	430920	0.000726353	-3.13885
Evo_06	172	C	107	15	430773	0	59	9	430963	0.000440873	-3.35569
Evo_06	173	T	0	431152	19	0	48	5	431224	0.000166967	-3.77737
Evo_06	174	C	63	31	430931	0	32	11	431068	0.000317815	-3.49783
Evo_06	175	G	130	8	1	430624	35	30	430828	0.000473507	-3.32467
Evo_06	176	A	430884	1	1	2	69	135	431092	0.000482496	-3.31651
Evo_06	177	A	430876	1	0	9	69	135	431090	0.000496416	-3.30415
Evo_06	178	C	88	47	430903	26	59	37	431160	0.000596066	-3.22471
Evo_06	179	A	430687	1	4	38	90	86.5	430906	0.000509391	-3.29295
Evo_06	180	A	430685	1	4	16	90	86.5	430882	0.000458362	-3.33879
Evo_06	181	C	124	78	430687	6	77	93	431065	0.000876898	-3.05705
Evo_06	182	A	429785	0	3	2	97	401	430288	0.00116898	-2.93219
Evo_06	183	A	431220	0	0	5	97	401	431723	0.0011651	-2.93364
Evo_06	184	A	429413	0	0	8	97	401	429919	0.00117697	-2.92924
Evo_06	185	C	59	27	430818	1	38	20	430963	0.000336456	-3.47307
Evo_06	186	G	91	2	3	430833	33	47	431009	0.000408344	-3.38897
Evo_06	187	C	62	33	430926	2	33	19	431075	0.000345648	-3.46137
Evo_06	188	G	79	3	2	429585	49	76.5	429794	0.000487442	-3.31208
Evo_06	189	G	75	2	1	430150	49	76.5	430354	0.000472867	-3.32526
Evo_06	190	A	430953	5	0	6	92	46	431102	0.000345626	-3.46139
Evo_06	191	T	5	430517	4	4	143.5	111.5	430785	0.00062212	-3.20613
Evo_06	192	T	0	430830	3	5	143.5	111.5	431093	0.000610077	-3.21462
Evo_06	193	C	104	28	430871	1	63	16	431083	0.000491785	-3.30823
Evo_06	194	A	431146	0	2	43	45	18	431254	0.000250432	-3.60131
Evo_06	195	G	63	2	1	431029	29	26	431150	0.000280645	-3.55184
Evo_06	196	T	0	431166	4	1	41	21	431233	0.000155368	-3.80864
Evo_06	197	A	431046	0	1	5	34	25	431111	0.000150773	-3.82168
Evo_06	198	T	1	431191	2	4	23	23	431244	0.0001229	-3.91045
Evo_06	199	G	79	0	3	430343	43	43.5	430512	0.000391395	-3.40738
Evo_06	200	G	61	4	1	430324	43	43.5	430476	0.000354259	-3.45068
Evo_06	201	A	431163	0	0	2	23	18	431206	9.97203e-05	-4.00122
Evo_06	202	T	2	431112	2	1	26	37	431180	0.000157707	-3.80215
Evo_06	203	C	102	18	430812	2	14	20	430968	0.000361976	-3.44132
Evo_06	204	T	1	431186	7	0	15	18	431227	9.50775e-05	-4.02192
Evo_06	205	C	72	31	431020	0	14	17	431154	0.000310794	-3.50753
Evo_06	206	G	81	5	0	430780	10	38	430914	0.000310967	-3.50729
Evo_06	207	A	431222	0	1	17	6	9	431255	7.65209e-05	-4.11622
Evo_06	208	C	34	71	430873	3	5	27	431013	0.000324816	-3.48836
Evo_06	209	G	59	2	1	429829	11	82	429984	0.000360479	-3.44312
Evo_06	210	G	82	3	1	429644	11	82	429823	0.00041645	-3.38044
Evo_06	211	C	24	43	426523	0	10.5	705	427306	0.00183124	-2.73725
Evo_06	212	C	38	21	427782	0	10.5	705	428556	0.00180723	-2.74299
Evo_06	213	T	2	431155	18	5	22	11	431213	0.000134504	-3.87126
Evo_06	214	G	35	0	0	430201	36	33	430305	0.000241689	-3.61674
Evo_06	215	G	138	0	0	430062	36	33	430269	0.000481094	-3.31777
Evo_06	216	C	84	91	430872	4	3	36	431090	0.000505695	-3.29611
Evo_06	217	G	174	1	5	430867	20	32	431099	0.000538159	-3.26909
Evo_06	218	A	429286	0	0	6	44	545.667	429882	0.00138565	-2.85835
Evo_06	219	A	431246	1	0	5	44	545.667	431842	0.00137936	-2.86032
Evo_06	220	A	429034	0	3	5	44	545.667	429632	0.00139111	-2.85664
Evo_06	221	C	101	69	430782	4	61	46	431063	0.000651877	-3.18583
Evo_06	222	T	3	431057	14	6	114	74	431268	0.000489255	-3.31046
Evo_06	223	G	194	19	3	425048	157.667	493	425915	0.00203484	-2.69147
Evo_06	224	G	95	4	0	431047	157.667	493	431797	0.00173616	-2.76041
Evo_06	225	G	76	0	0	425049	157.667	493	425776	0.00170669	-2.76785
Evo_06	226	A	431186	0	1	5	44	19	431255	0.000159998	-3.79589
Evo_06	227	C	63	17	430840	1	34	38	430993	0.000354994	-3.44978
Evo_06	228	T	0	431105	24	2	43	24	431198	0.000215678	-3.66619
Evo_06	229	G	92	1	1	430401	58	40	430593	0.000445897	-3.35077
Evo_06	230	A	430071	0	0	13	73.6667	179	430337	0.000617346	-3.20947
Evo_06	231	A	431181	0	0	9	73.6667	179	431443	0.000606492	-3.21717
Evo_06	232	A	429867	0	5	8	73.6667	179	430133	0.000617639	-3.20927
Evo_06	233	G	80	3	2	430888	56	14	431043	0.000359593	-3.44419
Evo_06	234	C	50	34	430741	0	61	22	430908	0.000387554	-3.41167
Evo_06	235	A	431170	0	0	10	56	21	431257	0.000201736	-3.69522
Evo_06	236	C	43	25	431028	2	48	14	431160	0.000306151	-3.51406
Evo_06	237	A	431003	1	0	12	62	23	431101	0.000227325	-3.64335
Evo_06	238	A	431032	4	0	9	62	23	431130	0.00022731	-3.64338
Evo_06	239	G	65	0	0	430971	67	19	431122	0.000350249	-3.45562
Evo_06	240	A	429642	1	0	2	74	324	430043	0.000932465	-3.03037
Evo_06	241	A	431200	4	1	1	74	324	431604	0.000936043	-3.0287
Evo_06	242	A	429409	1	0	3	74	324	429811	0.000935295	-3.02905
Evo_06	243	T	1	430972	1	1	48	16.5	431040	0.000156598	-3.80521
Evo_06	244	T	2	431018	0	0	48	16.5	431084	0.000154262	-3.81174
Evo_06	245	A	431154	0	0	9	42	7	431212	0.000134505	-3.87126
Evo_06	246	C	63	35	430947	4	35	22	431106	0.000368819	-3.43319
Evo_06	247	G	152	3	3	430875	44	50	431127	0.000584515	-3.2332
Evo_06	248	C	43	24	430290	0	32	45	430434	0.000334546	-3.47554
Evo_06	249	A	411793	0	1	3	161.333	2781.33	414740	0.00710486	-2.14844
Evo_06	250	A	431063	0	1	0	161.333	2781.33	434007	0.00678254	-2.16861
Evo_06	251	A	431224	0	1	2	161.333	2781.33	434170	0.0067846	-2.16848
Evo_06	252	A	431243	0	0	1	161.333	2781.33	434187	0.00677973	-2.16879
Evo_06	253	A	431227	1	1	0	161.333	2781.33	434172	0.00678226	-2.16863
Evo_06	254	A	406810	0	2	4	161.333	2781.33	409759	0.00719611	-2.1429
Evo_06	255	C	36	29	430692	1	11	51	430820	0.000297108	-3.52709
Evo_06	256	G	63	7	3	430963	13	34	431083	0.000278369	-3.55538
Evo_06	257	C	55	22	429475	1	10	117	429680	0.000477099	-3.32139
Evo_06	258	T	0	429754	9	2	11	202	429978	0.000520957	-3.2832
Evo_06	259	G	162	2	0	430472	14	49	430699	0.00052705	-3.27815
Evo_06	260	T	0	431223	6	1	14	8	431252	6.72461e-05	-4.17233
Evo_06	261	C	9	44	430692	1	36	64	430846	0.000357436	-3.4468
Evo_06	262	G	64	0	3	430844	52	30	430993	0.000345713	-3.46128
Evo_06	263	C	173	31	430670	2	15	23	430914	0.000566238	-3.247
Evo_06	264	A	431084	3	4	75	12	44	431222	0.000320021	-3.49482
Evo_06	265	G	153	2	0	430012	23.5	46.5	430237	0.000522968	-3.28153
Evo_06	266	G	177	1	2	429968	23.5	46.5	430218	0.000581101	-3.23575
Evo_06	267	A	431132	1	1	4	23	52	431213	0.000187842	-3.72621
Evo_06	268	T	0	429683	2	1	93.6667	375	430155	0.0010965	-2.95999
Evo_06	269	T	0	431208	2	0	93.6667	375	431679	0.00109032	-2.96245
Evo_06	270	T	0	429704	10	0	93.6667	375	430183	0.00111271	-2.95362
Evo_06	271	C	137	81	430629	8	134	45	431034	0.000939601	-3.02706
Evo_06	272	G	132	4	4	430776	82	52	431050	0.000635657	-3.19678
Evo_06	273	C	78	50	424979	2	126.333	347	425582	0.00141767	-2.84843
Evo_06	274	C	63	43	431030	2	126.333	347	431611	0.00134689	-2.87067
Evo_06	275	C	89	45	424866	0	126.333	347	425473	0.00142743	-2.84545
Evo_06	276	G	135	15	4	430687	74	61	430976	0.000670571	-3.17356
Evo_06	277	T	1	431115	5	2	105	37	431265	0.000347814	-3.45865
Evo_06	278	A	430195	3	1	4	106.5	553.5	430863	0.00155038	-2.80956
Evo_06	279	A	429864	0	2	12	106.5	553.5	430538	0.00156548	-2.80535
Evo_06	280	C	76	43	430247	2	75	46.5	430490	0.000563312	-3.24925
Evo_06	281	C	88	38	429990	0	75	46.5	430238	0.000575264	-3.24013
Evo_06	282	G	158	4	0	430840	75	72	431149	0.00071669	-3.14467
Evo_06	283	T	2	431121	15	2	103	33	431276	0.000359399	-3.44442
Evo_06	284	C	76	31	430709	1	63	74	430954	0.000568506	-3.24526
Evo_06	285	A	431152	1	1	14	76	23	431267	0.000266656	-3.57405
Evo_06	286	G	91	3	0	430993	86	30	431203	0.00048701	-3.31246
Evo_06	287	A	431043	0	1	4	78	31	431157	0.000264405	-3.57773
Evo_06	288	T	2	431085	4	0	70	38	431199	0.000264379	-3.57777
Evo_06	289	C	83	38	430242	1	72	54	430490	0.000576088	-3.23951
Evo_06	290	C	68	43	430176	1	72	54	430414	0.000552956	-3.25731
Evo_06	291	A	431133	0	1	6	76	23	431239	0.000245803	-3.60941
Evo_06	292	C	73	45	430938	1	49	33	431139	0.000466207	-3.33142
Evo_06	293	A	430569	4	2	19	62.5	226.5	430883	0.000728736	-3.13743
Evo_06	294	A	430356	1	0	7	62.5	226.5	430653	0.00068965	-3.16137
Evo_06	295	C	107	50	430852	0	39	62	431110	0.000598455	-3.22297
Evo_06	296	T	1	431169	4	2	43	40	431259	0.000208691	-3.6805
Evo_06	297	G	141	1	2	430860	28	85	431117	0.000596126	-3.22466
Evo_06	298	C	94	53	430855	6	21	25	431054	0.000461659	-3.33568
Evo_06	299	T	0	431182	8	1	12	26	431229	0.000108991	-3.96261
Evo_06	300	G	117	3	2	430128	14.5	60.5	430325	0.000457794	-3.33933
Evo_06	301	G	122	3	0	430035	14.5	60.5	430235	0.000464862	-3.33268
Evo_06	302	C	93	67	430771	2	12	51	430996	0.000522047	-3.28229
Evo_06	303	T	1	431190	8	1	10	15	431225	8.11641e-05	-4.09064
Evo_06	304	G	300	3	0	429892	12.5	65	430272	0.000884323	-3.05339
Evo_06	305	G	193	4	0	430021	12.5	65	430296	0.000637934	-3.19522
Evo_06	306	T	1	430186	1	0	20.5	523	430732	0.00126645	-2.89741
Evo_06	307	T	1	430211	1	0	20.5	523	430756	0.00126638	-2.89744
Evo_06	308	A	431194	2	6	12	12	13	431239	0.00010435	-3.98151
Evo_06	309	C	34	35	429402	2	18.5	226	429718	0.000734203	-3.13418
Evo_06	310	C	59	37	427912	1	18.5	226	428254	0.000797425	-3.09831
Evo_06	311	G	114	5	4	429594	22	147	429886	0.00067925	-3.16797
Evo_06	312	C	41	48	430632	2	21	46	430790	0.000366768	-3.43561
Evo_06	313	G	121	4	3	429571	70.5	142.5	429912	0.000793186	-3.10063
Evo_06	314	G	97	0	3	429178	70.5	142.5	429491	0.00072877	-3.13741
Evo_06	315	C	96	36	428815	22	80	217.5	429266	0.00105179	-2.97807
Evo_06	316	C	77	43	429017	2	80	217.5	429436	0.000976862	-3.01017
Evo_06	317	T	2	431021	78	1	65	44	431211	0.00044062	-3.35594
Evo_06	318	G	89	3	2	430931	70	26	431121	0.000440712	-3.35585
Evo_06	319	A	430264	0	2	7	96.6667	123	430493	0.000531174	-3.27476
Evo_06	320	A	431201	1	0	9	96.6667	123	431431	0.000532337	-3.27381
Evo_06	321	A	430161	3	3	27	96.6667	123	430414	0.000587032	-3.23134
Evo_06	322	G	85	6	2	430417	92.5	31	430634	0.000502748	-3.29865
Evo_06	323	G	85	0	1	430361	92.5	31	430570	0.000486564	-3.31286
Evo_06	324	A	430727	0	2	2	84.5	44.5	430860	0.000308685	-3.51048
Evo_06	325	A	430854	1	0	7	84.5	44.5	430991	0.000317872	-3.49775
Evo_06	326	T	2	431101	0	1	87	23	431214	0.000262051	-3.58161
Evo_06	327	A	430314	1	0	11	85	75	430486	0.000399548	-3.39843
Evo_06	328	A	431186	0	0	8	85	75	431354	0.000389471	-3.40952
Evo_06	329	A	430252	2	1	3	85	75	430418	0.000385672	-3.41378
Evo_06	330	G	81	2	2	430893	76	20	431074	0.000419882	-3.37687
Evo_06	331	A	430943	1	0	7	75.5	34	431060	0.000272584	-3.5645
Evo_06	332	A	430924	1	0	8	75.5	34	431042	0.000274915	-3.5608
Evo_06	333	T	2	431141	1	1	64	23	431232	0.000211023	-3.67567
Evo_06	334	G	68	3	0	430940	84	26	431121	0.000419836	-3.37692
Evo_06	335	T	5	431155	7	4	81	13	431265	0.000255064	-3.59335
Evo_06	336	C	72	22	430577	1	55	86	430813	0.000547801	-3.26138
Evo_06	337	A	431132	1	2	4	51	19	431209	0.000178568	-3.7482
Evo_06	338	T	2	431012	2	0	61	24	431101	0.000206448	-3.68519
Evo_06	339	T	0	431070	0	0	61	24	431155	0.000197145	-3.70521
Evo_06	340	A	431010	1	1	2	52	15	431081	0.000164702	-3.7833
Evo_06	341	A	431016	1	0	1	52	15	431085	0.000160061	-3.79571
Evo_06	342	T	1	430965	4	0	50.5	39.5	431060	0.000220387	-3.65681
Evo_06	343	T	0	431010	3	3	50.5	39.5	431106	0.000222683	-3.65231
Evo_06	344	A	431175	0	2	24	47	11	431259	0.000194779	-3.71046
Evo_06	345	G	62	4	4	431025	43	14	431152	0.00029456	-3.53083
Evo_06	346	T	0	431222	1	0	26	23	431272	0.000115936	-3.93578
Evo_06	347	A	431030	1	2	5	23	34	431095	0.000150779	-3.82166
Evo_06	348	T	0	431099	3	0	22	20	431144	0.000104373	-3.98141
Evo_06	349	G	73	3	0	430515	41	47	430679	0.000380794	-3.41931
Evo_06	350	C	49	56	430779	0	9	28	430921	0.000329527	-3.48211
Evo_06	351	A	431157	3	0	11	5	21	431197	9.2765e-05	-4.03262
Evo_06	352	T	0	431125	2	3	3	12	431145	4.63881e-05	-4.33359
Evo_06	353	G	49	1	1	429205	10	292	429558	0.000821775	-3.08525
Evo_06	354	G	62	4	1	428574	10	292	428943	0.000860254	-3.06537
Evo_06	355	C	52	61	431069	3	8	17	431210	0.000326987	-3.48547
Evo_06	356	G	204	1	1	430833	4	45	431088	0.000591527	-3.22803
Evo_06	357	C	12	38	429499	1	34	171	429755	0.000595688	-3.22498
Evo_06	358	A	430886	0	0	9	26	40	430961	0.00017403	-3.75938
Evo_06	359	T	1	431162	2	0	7	10	431182	4.63841e-05	-4.33363
Evo_06	360	G	85	0	0	430170	14.5	70.5	430340	0.000395036	-3.40336
Evo_06	361	G	151	2	5	429904	14.5	70.5	430147	0.000564923	-3.24801
Evo_06	362	C	154	41	430818	0	10	28	431051	0.000540539	-3.26717
Evo_06	363	T	1	430985	27	2	12	46	431073	0.000204142	-3.69007
Evo_06	364	G	91	2	1	430789	17	56	430956	0.000387511	-3.41172
Evo_06	365	T	0	431207	5	2	23	29	431266	0.000136807	-3.86389
Evo_06	366	C	141	44	430577	3	39	94	430898	0.000744956	-3.12787
Evo_06	367	G	258	14	5	430628	127	86	431118	0.00113658	-2.9444
Evo_06	368	T	0	430336	5	0	116.5	256	430714	0.000876453	-3.05727
Evo_06	369	T	0	430594	6	2	116.5	256	430974	0.000882883	-3.0541
Evo_06	370	C	131	51	430867	4	61	49	431163	0.000686515	-3.16335
Evo_06	371	A	431089	0	3	16	43	34	431185	0.000222642	-3.65239
Evo_06	372	G	130	5	1	427484	43	292	427955	0.00110058	-2.95838
Evo_06	373	C	83	80	430374	6	55	105	430703	0.000763867	-3.11698
Evo_06	374	G	193	4	4	430181	48	242	430672	0.00114008	-2.94307
Evo_06	375	A	431113	1	6	2	66	37	431225	0.000259725	-3.58549
Evo_06	376	C	69	36	430590	2	48	249	430994	0.000937368	-3.02809
Evo_06	377	G	122	7	4	430369	26	70	430598	0.000531819	-3.27424
Evo_06	378	C	70	42	430487	0	43	94	430736	0.00057808	-3.23801
Evo_06	379	G	211	5	4	430566	22	102	430910	0.000798311	-3.09783
Evo_06	380	C	53	47	428755	0	16.5	330	429202	0.0010403	-2.98284
Evo_06	381	C	30	35	428858	0	16.5	330	429270	0.000958605	-3.01836
Evo_06	382	G	131	7	4	430881	1	36	431060	0.000415255	-3.38168
Evo_06	383	C	39	37	429733	1	3	100	429913	0.000418689	-3.37811
Evo_06	384	T	1	430880	2	1	4	73.5	430962	0.000189112	-3.72328
Evo_06	385	T	1	430874	7	0	4	73.5	430960	0.000198395	-3.70247
Evo_06	386	C	15	22	430890	0	1	7	430935	0.000104424	-3.9812
Evo_06	387	T	0	431153	5	0	2	11	431171	4.17468e-05	-4.37938
Evo_06	388	C	10	65	431044	0	10	14	431143	0.000229622	-3.63899
Evo_06	389	G	58	2	0	431135	4	8	431207	0.000166973	-3.77735
Evo_06	390	A	431243	1	0	4	3	12	431263	4.63754e-05	-4.33371
Evo_06	391	T	0	431188	4	3	4	4	431203	3.47864e-05	-4.45859
Evo_06	392	A	431137	1	3	11	2	12.5	431166	6.8419e-05	-4.16482
Evo_06	393	A	431101	3	0	5	2	12.5	431124	5.21892e-05	-4.28242
Evo_06	394	T	0	431161	8	2	7	20	431198	8.58074e-05	-4.06648
Evo_06	395	G	177	1	3	430767	30	61	431039	0.000631033	-3.19995
Evo_06	396	C	146	108	430388	5	51	72	430770	0.000886784	-3.05218
Evo_06	397	A	431004	2	3	18	123	62	431212	0.000482361	-3.31663
Evo_06	398	G	228	2	7	430615	145	43	431040	0.000985987	-3.00613
Evo_06	399	A	430294	8	1	13	140.5	365	430822	0.00122441	-2.91207
Evo_06	400	A	430243	1	3	11	140.5	365	430764	0.00120832	-2.91782
Evo_06	401	C	182	42	430557	2	113	44	430940	0.000888755	-3.05122
Evo_06	402	T	3	431085	13	8	95	61	431265	0.000417377	-3.37947
Evo_06	403	G	148	3	2	430566	78	72	430869	0.00070323	-3.1529
Evo_06	404	C	96	64	430637	1	98	32	430928	0.000675287	-3.17051
Evo_06	405	A	430971	0	1	10	113	25	431120	0.000345611	-3.46141
Evo_06	406	T	2	431100	5	1	119	25	431252	0.000352462	-3.45289
Evo_06	407	A	431153	1	2	2	80	11	431249	0.000222609	-3.65246
Evo_06	408	T	0	431150	2	0	89	13	431254	0.000241157	-3.6177
Evo_06	409	C	114	29	430956	3	74	17	431193	0.000549638	-3.25992
Evo_06	410	G	100	2	0	431008	66	17	431193	0.000429042	-3.3675
Evo_06	411	A	430891	2	1	9	92	38	431033	0.000329441	-3.48222
Evo_06	412	A	430922	4	1	8	92	38	431065	0.000331737	-3.47921
Evo_06	413	G	81	3	0	430651	65	27	430827	0.000408517	-3.38879
Evo_06	414	A	431139	1	1	2	80	21	431244	0.000243482	-3.61353
Evo_06	415	T	2	431111	4	1	80	25	431223	0.000259726	-3.58548
Evo_06	416	A	430801	3	1	8	75	135.5	431024	0.000516213	-3.28717
Evo_06	417	A	430677	0	4	8	75	135.5	430900	0.000516362	-3.28705
Evo_06	418	C	84	53	430908	2	57	29	431133	0.000521881	-3.28243
Evo_06	419	G	135	4	2	430954	59	38	431192	0.000551958	-3.25809
Evo_06	420	A	431109	1	0	4	85	31	431230	0.000280593	-3.55192
Evo_06	421	G	121	5	1	430011	81	74	430293	0.000655367	-3.18352
Evo_06	422	C	121	57	430817	2	84	37	431118	0.000698185	-3.15603
Evo_06	423	G	155	1	4	430612	77	90	430939	0.000758808	-3.11987
Evo_06	424	T	1	431036	7	1	126	48	431219	0.000424378	-3.37225
Evo_06	425	G	125	2	1	430614	61	38	430841	0.000526877	-3.27829
Evo_06	426	T	0	429125	2	1	113.333	575	429816	0.00160844	-2.7936
Evo_06	427	T	3	431178	4	4	113.333	575	431877	0.00161929	-2.79068
Evo_06	428	T	0	429336	4	3	113.333	575	430031	0.00161694	-2.79131
Evo_06	429	G	125	10	1	430661	78	58	430933	0.000631189	-3.19984
Evo_06	430	T	0	431066	6	0	91	58	431221	0.000359444	-3.44437
Evo_06	431	C	148	45	430379	5	42	77	430696	0.000736018	-3.13311
Evo_06	432	T	1	431047	10	2	39	62	431161	0.000264402	-3.57773
Evo_06	433	G	107	6	5	429680	63	66	429927	0.000574516	-3.2407
Evo_06	434	G	108	3	1	430023	63	66	430264	0.000560121	-3.25172
Evo_06	435	T	0	431099	15	25	23	52	431214	0.000266689	-3.574
Evo_06	436	G	101	10	1	413025	102.25	2052	415291	0.00545701	-2.26304
Evo_06	437	G	121	8	2	430955	102.25	2052	433240	0.00527479	-2.2778
Evo_06	438	G	151	7	2	430895	102.25	2052	433209	0.00534211	-2.27229
Evo_06	439	G	220	5	0	409398	102.25	2052	411777	0.005778	-2.23822
Evo_06	440	C	102	75	429852	15	25	160	430229	0.000876278	-3.05736
Evo_06	441	G	54	3	2	430600	19	62	430740	0.000325022	-3.48809
Evo_06	442	T	3	431084	28	0	12	21	431148	0.000148441	-3.82845
Evo_06	443	A	430424	1	1	19	21.5	353	430820	0.000918018	-3.03715
Evo_06	444	A	430199	0	2	16	21.5	353	430592	0.000911537	-3.04023
Evo_06	445	C	98	56	430642	17	10	39	430862	0.000510604	-3.29192
Evo_06	446	G	139	24	1	429937	15.5	105	430222	0.000661287	-3.17961
Evo_06	447	G	87	2	2	429563	15.5	105	429774	0.000492119	-3.30793
Evo_06	448	C	70	34	430828	2	22	33	430989	0.000373559	-3.42764
Evo_06	449	G	132	2	7	430481	21	86	430729	0.000575768	-3.23975
Evo_06	450	C	81	54	430818	0	70	82	431105	0.000665731	-3.1767
Evo_06	451	A	430979	6	5	87	102	52	431231	0.000584374	-3.23331
Evo_06	452	G	116	4	1	429216	53	161.5	429552	0.000781047	-3.10732
Evo_06	453	G	93	0	1	428159	53	161.5	428468	0.000720008	-3.14266
Evo_06	454	C	73	35	430797	0	21	78	431004	0.000480274	-3.31851
Evo_06	455	A	429737	0	2	0	28.3333	324	430091	0.000823856	-3.08415
Evo_06	456	A	431260	0	1	2	28.3333	324	431615	0.000823264	-3.08446
Evo_06	457	A	429625	0	0	2	28.3333	324	429979	0.000824071	-3.08404
Evo_06	458	T	0	431172	20	0	22	39	431253	0.000187825	-3.72625
Evo_06	459	C	50	25	430449	0	15.5	24	430564	0.000265931	-3.57523
Evo_06	460	C	43	23	430349	1	15.5	24	430456	0.000247412	-3.60658
Evo_06	461	A	431211	0	2	2	16	6	431237	6.02917e-05	-4.21974
Evo_06	462	C	40	41	431018	3	16	20	431138	0.000278333	-3.55544
Evo_06	463	G	56	2	0	431014	12	32	431116	0.000236595	-3.62599
Evo_06	464	T	1	430881	0	0	29	54	430965	0.000194911	-3.71016
Evo_06	465	T	1	430936	2	0	29	54	431022	0.000199526	-3.7
Evo_06	466	A	431095	2	0	2	29	7.5	431136	9.3938e-05	-4.02716
Evo_06	467	A	431109	0	9	0	29	7.5	431154	0.000105531	-3.97662
Evo_06	468	T	2	431190	5	0	19	10	431226	8.34829e-05	-4.0784
Evo_06	469	G	42	4	0	431034	18	10	431108	0.000171651	-3.76535
Evo_06	470	A	431070	1	0	8	27.5	11.5	431118	0.000111338	-3.95335
Evo_06	471	A	431102	1	1	7	27.5	11.5	431150	0.00011133	-3.95339
Evo_06	472	G	46	2	0	431021	14	10	431093	0.000167017	-3.77724
Evo_06	473	A	431197	2	2	1	13	12	431227	6.95689e-05	-4.15758
Evo_06	474	T	0	431195	1	0	15	17	431228	7.65256e-05	-4.11619
Evo_06	475	C	71	22	430189	0	14	39	430335	0.000339271	-3.46945
Evo_06	476	C	42	19	430094	0	14	39	430208	0.000264988	-3.57677
Evo_06	477	T	1	431215	23	0	14	9	431262	0.000108982	-3.96264
Evo_06	478	C	35	22	431093	1	7	6	431164	0.000164671	-3.78338
Evo_06	479	A	430434	0	0	5	21.5	168	430628	0.000451665	-3.34518
Evo_06	480	A	429817	0	1	5	21.5	168	430012	0.000454638	-3.34233
Evo_06	481	C	23	21	429816	0	13	57	429930	0.000265159	-3.57649
Evo_06	482	C	25	25	429556	1	13	57	429677	0.000281607	-3.55036
Evo_06	483	G	73	2	2	430889	7	29	431002	0.00026218	-3.5814
Evo_06	484	C	12	21	431031	1	6	10	431081	0.000115987	-3.93559
Evo_06	485	G	70	1	0	431022	5	10	431108	0.000199486	-3.70009
Evo_06	486	A	430578	2	0	2	21	431	431034	0.00105792	-2.97555
Evo_06	487	A	430459	3	1	6	21	431	430921	0.00107212	-2.96976
Evo_06	488	C	154	39	430538	2	11	18	430762	0.000520009	-3.28399
Evo_06	489	A	430918	1	0	28	5	73	431025	0.000248245	-3.60512
Evo_06	490	G	207	8	24	419848	118.25	529.5	420735	0.00210762	-2.67621
Evo_06	491	G	240	5	3	430821	118.25	529.5	431717	0.00207486	-2.68301
Evo_06	492	G	135	2	6	431067	118.25	529.5	431858	0.00183104	-2.7373
Evo_06	493	G	156	0	7	418894	118.25	529.5	419705	0.00193172	-2.71406
Evo_06	494	C	116	65	429706	5	43	166	430101	0.000918389	-3.03697
Evo_06	495	T	2	431036	22	5	103	64	431232	0.000454512	-3.34245
Evo_06	496	G	234	1	9	429481	179	82.5	429986	0.00117562	-2.92973
Evo_06	497	G	181	2	2	429610	179	82.5	430056	0.00103824	-2.9837
Evo_06	498	A	431028	4	3	23	117	41	431216	0.000435976	-3.36054
Evo_06	499	T	2	431093	3	1	96	28	431223	0.000301468	-3.52076
Evo_06	500	G	131	3	4	430219	125	215	430697	0.00110983	-2.95474
Evo_06	501	A	431071	0	3	43	104	19	431240	0.000391893	-3.40683
Evo_06	502	C	94	87	430670	5	82	37	430975	0.000707698	-3.15015
Evo_06	503	G	101	6	1	429700	110.5	101.5	430020	0.000744151	-3.12834
Evo_06	504	G	101	0	0	429916	110.5	101.5	430229	0.00072752	-3.13816
Evo_06	505	T	2	430910	11	1	114	85	431123	0.000494059	-3.30622
Evo_06	506	C	93	63	430051	2	85	153	430447	0.000919974	-3.03622
Evo_06	507	G	121	5	2	430870	104	36	431138	0.000621611	-3.20648
Evo_06	508	T	1	431010	14	0	166	49	431240	0.000533346	-3.27299
Evo_06	509	A	431003	1	2	6	122	25	431159	0.000361815	-3.44151
Evo_06	510	T	2	430892	5	1	146	32.5	431078	0.000432636	-3.36388
Evo_06	511	T	0	430994	7	2	146	32.5	431182	0.000434852	-3.36166
Evo_06	512	A	431026	2	2	8	140	17	431195	0.000391934	-3.40679
Evo_06	513	T	1	429703	4	2	186	155	430051	0.000809206	-3.09194
Evo_06	514	T	0	431156	1	1	186	155	431499	0.000794903	-3.09969
Evo_06	515	T	10	429953	5	3	186	155	430312	0.000834278	-3.07869
Evo_06	516	A	431056	5	5	11	151	18	431246	0.000440584	-3.35597
Evo_06	517	C	105	55	430733	2	120	26	431041	0.000714549	-3.14597
Evo_06	518	G	156	1	3	430591	156	51	430958	0.000851591	-3.06977
Evo_06	519	A	431077	0	2	6	129	39	431253	0.000408113	-3.38922
Evo_06	520	G	140	2	2	430233	102	44	430523	0.000673599	-3.1716
Evo_06	521	C	101	63	430802	1	107	32	431106	0.000705163	-3.15171
Evo_06	522	A	430933	1	4	12	110.5	32.5	431093	0.00037115	-3.43045
Evo_06	523	A	431024	3	0	7	110.5	32.5	431177	0.000354843	-3.44996
Evo_06	524	G	126	13	0	430921	95	15	431170	0.000577498	-3.23845
Evo_06	525	A	431071	2	3	11	111	11	431209	0.00032003	-3.49481
Evo_06	526	T	6	429740	0	0	121.667	208.333	430076	0.000781257	-3.10721
Evo_06	527	T	0	431193	3	0	121.667	208.333	431526	0.00077168	-3.11256
Evo_06	528	T	1	429859	4	1	121.667	208.333	430195	0.000781041	-3.10733
Evo_06	529	G	164	10	2	429571	157.5	110	430014	0.00103136	-2.98659
Evo_06	530	G	156	39	3	429695	157.5	110	430160	0.00108215	-2.96571
Evo_06	531	T	4	430482	4	6	119	116	430731	0.000578087	-3.23801
Evo_06	532	T	0	430749	4	5	119	116	430993	0.000566134	-3.24708
Evo_06	533	G	168	38	1	430791	87	71	431156	0.000846561	-3.07234
Evo_06	534	T	2	430369	8	4	92	279	430754	0.000893782	-3.04877
Evo_06	535	T	2	430482	13	2	92	279	430870	0.000900504	-3.04551
Evo_06	536	G	116	3	72	430724	64	131	431110	0.000895363	-3.048
Evo_06	537	C	67	96	424850	2	46.3333	527.667	425589	0.00173642	-2.76035
Evo_06	538	C	41	44	430928	0	46.3333	527.667	431587	0.00152692	-2.81618
Evo_06	539	C	79	65	422965	4	46.3333	527.667	423687	0.00170409	-2.76851
Evo_06	540	G	168	10	4	430714	9	50	430955	0.000559223	-3.25241
Evo_06	541	T	1	431164	17	3	13	21	431219	0.000127545	-3.89434
Evo_06	542	C	52	47	429704	1	11	147	429962	0.000600053	-3.22181
Evo_06	543	T	6	431106	36	2	8	11	431169	0.000146114	-3.83531
Evo_06	544	G	64	2	2	430924	16	21	431029	0.000243603	-3.61332
Evo_06	545	C	63	35	430469	0	12	25	430604	0.000313513	-3.50374
Evo_06	546	A	430673	0	0	2	18.5	264	430958	0.000660158	-3.18035
Evo_06	547	A	430484	0	5	5	18.5	264	430776	0.000679006	-3.16813
Evo_06	548	C	79	57	430960	2	12	9	431119	0.000368808	-3.4332
Evo_06	549	A	431196	1	3	23	8	39	431270	0.000171586	-3.76552
Evo_06	550	G	74	5	1	430433	45.5	31	430590	0.000363455	-3.43955
Evo_06	551	G	99	2	1	430377	45.5	31	430556	0.000414581	-3.38239
Evo_06	552	A	430881	0	0	5	52	123	431061	0.000417574	-3.37927
Evo_06	553	T	0	431055	7	2	75	95	431234	0.000415088	-3.38186
Evo_06	554	C	119	47	429983	1	68.5	138	430356	0.000867885	-3.06154
Evo_06	555	C	53	44	429789	2	68.5	138	430094	0.000710309	-3.14855
Evo_06	556	G	93	6	11	430816	31	57	431014	0.000459382	-3.33783
Evo_06	557	C	42	24	427165	3	39	537	427810	0.00150768	-2.82169
Evo_06	558	C	40	26	427871	6	39	537	428519	0.00151218	-2.8204
Evo_06	559	G	63	1	7	430404	24	61	430560	0.000362319	-3.44091
Evo_06	560	C	59	31	429614	1	22	119	429846	0.000539728	-3.26782
Evo_06	561	G	70	2	0	430627	26	95	430820	0.000447983	-3.34874
Evo_06	562	T	1	431162	6	1	33	30	431233	0.000164644	-3.78345
Evo_06	563	A	430398	3	0	3	37	523.5	430964	0.00131449	-2.88124
Evo_06	564	A	429851	5	3	5	37	523.5	430424	0.00133241	-2.87536
Evo_06	565	C	91	27	430929	3	18	18	431086	0.000364196	-3.43866
Evo_06	566	G	64	4	2	430940	12	30	431052	0.000259829	-3.58531
Evo_06	567	T	0	430409	2	0	35.5	121.5	430568	0.00036928	-3.43264
Evo_06	568	T	0	430616	7	1	35.5	121.5	430781	0.000383025	-3.41677
Evo_06	569	G	51	3	1	431002	16	20	431093	0.000211091	-3.67553
Evo_06	570	A	431213	1	0	17	15	12	431258	0.000104346	-3.98152
Evo_06	571	G	47	24	0	425242	47.3333	248.333	425609	0.000861511	-3.06474
Evo_06	572	G	44	2	0	431125	47.3333	248.333	431467	0.000791873	-3.10134
Evo_06	573	G	49	2	0	425038	47.3333	248.333	425385	0.000814949	-3.08887
Evo_06	574	T	1	430890	26	0	29	41	430987	0.000225065	-3.64769
Evo_06	575	A	431029	8	1	11	30	30	431109	0.000185568	-3.7315
Evo_06	576	G	53	0	1	430501	38	49	430642	0.000327418	-3.4849
Evo_06	577	C	15	87	430923	4	46	9	431084	0.000373477	-3.42774
Evo_06	578	G	56	0	2	430867	14	44	430983	0.000269152	-3.57
Evo_06	579	T	6	429227	13	1	43.3333	358	429648	0.000980647	-3.00849
Evo_06	580	T	0	431210	9	1	43.3333	358	431621	0.000952996	-3.02091
Evo_06	581	T	1	429103	16	18	43.3333	358	429539	0.00101582	-2.99318
Evo_06	582	A	431154	2	8	10	29	8	431211	0.000132186	-3.87881
Evo_06	583	T	8	431093	9	21	31	49	431211	0.000273648	-3.56281
Evo_06	584	G	140	2	2	430974	56	22	431196	0.000514847	-3.28832
Evo_06	585	A	431035	4	35	18	83	30	431205	0.000394244	-3.40423
Evo_06	586	T	5	427141	6	0	247	462.75	427862	0.00168454	-2.77352
Evo_06	587	T	2	430994	16	5	247	462.75	431727	0.00169725	-2.77025
Evo_06	588	T	0	431028	5	3	247	462.75	431746	0.00166244	-2.77925
Evo_06	589	T	13	427020	12	34	247	462.75	427789	0.00179703	-2.74544
Evo_06	590	G	208	247	2	430033	180	333	431003	0.00225056	-2.64771
Evo_06	591	T	3	430016	7	9	162	152	430349	0.000773791	-3.11138
Evo_06	592	T	0	430249	8	1	162	152	430572	0.000750165	-3.12484
Evo_06	593	G	144	1	2	430348	126	55	430676	0.000761593	-3.11828
Evo_06	594	C	114	76	429952	15	159.5	49.5	430366	0.000961972	-3.01684
Evo_06	595	C	81	55	429997	3	159.5	49.5	430345	0.000808654	-3.09224
Evo_06	596	G	166	5	2	430328	148	43	430692	0.000845152	-3.07307
Evo_06	597	A	430348	3	3	14	175.5	52	430596	0.000574785	-3.24049
Evo_06	598	A	430488	4	8	34	175.5	52	430762	0.000634922	-3.19728
Evo_06	599	G	156	22	5	429327	153.5	56.5	429720	0.000914549	-3.03879
Evo_06	600	G	192	12	2	429398	153.5	56.5	429814	0.000967861	-3.01419
Evo_06	601	C	125	80	430259	3	182	65	430714	0.00105639	-2.97618
Evo_06	602	A	430507	4	1	7	166	52	430737	0.000533969	-3.27248
Evo_06	603	T	3	430353	9	5	194	38	430602	0.00057826	-3.23788
Evo_06	604	T	7	430405	18	5	194	38	430667	0.000608359	-3.21584
Evo_06	605	G	144	1	0	430305	184	23	430657	0.000817356	-3.08759
Evo_06	606	A	430282	4	2	21	213.5	32	430554	0.000632905	-3.19866
Evo_06	607	A	430343	8	3	18	213.5	32	430618	0.000637457	-3.19555
Evo_06	608	G	164	5	2	430217	189	16	430593	0.000873214	-3.05888
Evo_06	609	A	429930	2	13	7	203.5	250	430406	0.00110477	-2.95673
Evo_06	610	A	429876	1	3	10	203.5	250	430344	0.00108634	-2.96403
Evo_06	611	C	95	65	430161	3	144	44	430512	0.000815308	-3.08868
Evo_06	612	A	430248	1	35	45	119	48.5	430496	0.00057724	-3.23864
Evo_06	613	A	430325	10	1	13	119	48.5	430516	0.000444815	-3.35182
Evo_06	614	G	188	4	2	429872	122	55	430243	0.000862303	-3.06434
Evo_06	615	C	99	107	430077	9	170	30	430492	0.000964013	-3.01592
Evo_06	616	G	232	0	10	428975	126	69.5	429412	0.00101883	-2.9919
Evo_06	617	G	223	1	1	429258	126	69.5	429678	0.000978639	-3.00938
Evo_06	618	A	429697	0	1	19	134	142	429993	0.000688383	-3.16217
Evo_06	619	A	429829	3	5	14	134	142	430127	0.000692819	-3.15938
Evo_06	620	T	3	430214	2	35	104	42	430400	0.000432156	-3.36436
Evo_06	621	A	430246	1	3	9	78	32	430369	0.000285801	-3.54394
Evo_06	622	C	107	80	429382	3	109	78.5	429760	0.000878398	-3.05631
Evo_06	623	C	79	53	429250	26	109	78.5	429596	0.000804245	-3.09461
Evo_06	624	T	3	430153	27	1	106	52	430342	0.000439186	-3.35735
Evo_06	625	G	185	1	3	429970	98	27	430284	0.000729751	-3.13683
Evo_06	626	A	429914	0	7	7	100.5	118	430146	0.000540514	-3.26719
Evo_06	627	A	429801	6	5	5	100.5	118	430036	0.000545304	-3.26336
Evo_06	628	G	136	0	0	429396	71	33	429636	0.000558612	-3.25289
Evo_06	629	C	81	75	429802	2	54	18	430032	0.000534844	-3.27177
Evo_06	630	G	198	1	1	429743	53	45	430041	0.000692957	-3.15929
Evo_06	631	C	63	54	429021	2	49	65	429254	0.000542802	-3.26536
Evo_06	632	T	3	429807	48	2	51	21	429932	0.000290744	-3.53649
Evo_06	633	A	429962	1	0	3	25	8	429999	8.60467e-05	-4.06527
Evo_06	634	T	1	430030	1	0	20	14	430066	8.37081e-05	-4.07723
Evo_06	635	C	10	68	429026	1	37	47	429189	0.000379786	-3.42046
Evo_06	636	A	429653	1	3	12	41	17	429727	0.000172202	-3.76396
Evo_06	637	C	232	55	429206	3	24	44	429564	0.000833403	-3.07914
Evo_06	638	G	152	1	3	429454	13	44	429667	0.000495733	-3.30475
Evo_06	639	A	429607	0	0	15	26	30	429678	0.00016524	-3.78188
Evo_06	640	T	32	429488	11	3	32	13	429579	0.000211835	-3.674
Evo_06	641	A	429556	4	1	10	36	33	429640	0.000195513	-3.70883
Evo_06	642	T	5	427759	2	4	145.333	357.333	428273	0.00119939	-2.92104
Evo_06	643	T	34	429521	4	2	145.333	357.333	430064	0.00126183	-2.899
Evo_06	644	T	5	427989	7	3	145.333	357.333	428507	0.00120807	-2.91791
Evo_06	645	C	162	89	429067	10	126	54	429508	0.00102676	-2.98853
Evo_06	646	G	149	6	5	429137	83	52	429432	0.000686954	-3.16307
Evo_06	647	C	76	40	428628	1	74	59	428878	0.000582916	-3.23439
Evo_06	648	A	429290	0	4	6	77	34	429411	0.000281781	-3.55009
Evo_06	649	C	69	35	427297	2	73.5	99.5	427576	0.000652516	-3.18541
Evo_06	650	C	91	33	427143	4	73.5	99.5	427444	0.000704186	-3.15231
Evo_06	651	T	5	429081	13	5	69	51	429224	0.000333159	-3.47735
Evo_06	652	G	92	1	2	427531	60	96.5	427782	0.000587916	-3.23069
Evo_06	653	G	87	4	5	427907	60	96.5	428160	0.000589733	-3.22934
Evo_06	654	T	1	429351	9	1	58	53	429473	0.000284069	-3.54658
Evo_06	655	G	72	38	1	429150	39	26	429326	0.000409945	-3.38727
Evo_06	656	A	429354	3	2	15	42	16	429432	0.000181635	-3.7408
Evo_06	657	T	0	429220	9	1	60	41	429331	0.000258542	-3.58747
Evo_06	658	G	242	6	2	428565	56	77	428948	0.000892882	-3.04921
Evo_06	659	T	0	429148	12	10	96	63	429329	0.000421588	-3.37511
Evo_06	660	C	122	44	427483	7	90	210	427956	0.00110525	-2.95654
Evo_06	661	T	7	428597	10	1	119	171	428905	0.000718108	-3.14381
Evo_06	662	T	0	428402	28	1	119	171	428721	0.000744074	-3.12838
Evo_06	663	C	96	51	423959	2	200.333	260.667	424569	0.00143675	-2.84262
Evo_06	664	C	69	56	428967	1	200.333	260.667	429554	0.00136653	-2.86438
Evo_06	665	C	84	69	422662	2	200.333	260.667	423278	0.00145531	-2.83704
Evo_06	666	T	2	428959	16	2	127	74	429180	0.000514935	-3.28825
Evo_06	667	C	122	53	428670	12	116	36	429009	0.000790193	-3.10227
Evo_06	668	G	219	6	6	428572	116	63	428982	0.000955751	-3.01966
Evo_06	669	T	5	428847	17	9	180	57	429115	0.000624541	-3.20444
Evo_06	670	C	74	44	427058	3	131	328	427638	0.00135629	-2.86765
Evo_06	671	T	1	428790	25	1	173	57	429047	0.000599002	-3.22257
Evo_06	672	C	101	47	427547	3	1146	53	428897	0.00314761	-2.50202
Evo_06	673	A	427143	3	4	17	1299	88.5	428554	0.00329363	-2.48233
Evo_06	674	A	426839	3	6	2	1299	88.5	428238	0.00326571	-2.48602
Evo_06	675	C	77	52	425330	7	3114.5	74	428654	0.00775566	-2.11038
Evo_06	676	C	100	49	423677	4	3114.5	74	427018	0.00782519	-2.10651
Evo_06	677	A	423370	1	40	7	4054	138.667	427611	0.00991712	-2.00361
Evo_06	678	A	424842	2	9	11	4054	138.667	429057	0.0098231	-2.00775
Evo_06	679	A	423192	5	3	11	4054	138.667	427404	0.00985407	-2.00638
Evo_06	680	G	159	10	16	421589	6652	16	428442	0.0159952	-1.79601
Evo_06	681	C	34	59	421846	4	6637	28	428608	0.0157767	-1.80199
Evo_06	682	A	421630	4	17	4	7487	53.5	429196	0.0176272	-1.75382
Evo_06	683	A	419563	2	2	3	7487	53.5	427110	0.0176711	-1.75274
Evo_06	684	T	6	419707	21	4	8322	9	428069	0.0195342	-1.7092
Evo_06	685	C	178	38	419477	3	8344	10	428050	0.020028	-1.69836
Evo_06	686	A	418826	1	8	8	8432	236.5	427512	0.0203164	-1.69215
Evo_06	687	A	418312	4	12	14	8432	236.5	427010	0.0203707	-1.69099
Evo_06	688	C	126	86	413934	5	10495.7	202.333	424849	0.0256915	-1.59021
Evo_06	689	C	80	101	416659	6	10495.7	202.333	427544	0.0254594	-1.59415
Evo_06	690	C	159	56	411422	4	10495.7	202.333	422339	0.0258489	-1.58756
Evo_06	691	A	416291	5	46	13	11316	59	427730	0.0267435	-1.57278
Evo_06	692	T	21	415050	36	12	12636	74	427829	0.0298694	-1.52477
Evo_06	693	C	153	95	413045	9	14365	64	427731	0.0343347	-1.46427
Evo_06	694	A	412792	7	40	23	14368.5	110.5	427341	0.0340454	-1.46794
Evo_06	695	A	412751	9	20	11	14368.5	110.5	427270	0.0339809	-1.46877
Evo_06	696	C	76	98	412016	12	14294.5	461	426958	0.0349953	-1.45599
Evo_06	697	C	116	69	411244	4	14294.5	461	426188	0.0350655	-1.45512
Evo_06	698	A	410737	557	1480	17	14110	2452	429353	0.0433583	-1.36293
Evo_06	699	C	2467	1937	408576	27	5715	14243.5	432966	0.0563313	-1.24925
Evo_06	700	C	164	114	422860	10	5715	14243.5	443106	0.0456922	-1.34016
Evo_06	701	G	63	314	35	425733	157	533	426835	0.00258179	-2.58808
Evo_06	702	T	2	426403	26	7	142	51	426631	0.00053442	-3.27212
Evo_06	703	A	425963	5	7	7	143	148	426273	0.000727233	-3.13833
Evo_06	704	A	425561	7	306	3	143	148	426168	0.00142432	-2.84639
Evo_06	705	T	2	426537	7	2	40	32	426620	0.000194553	-3.71096
Evo_06	706	C	12	9	426300	65	32	52	426470	0.000398621	-3.39944
Evo_06	707	G	16	3	2	426451	27	26	426525	0.000173495	-3.76071
Evo_06	708	C	9	3	425822	3	34	98	425969	0.000345096	-3.46206
Evo_06	709	A	426296	5	5	5	93	29	426433	0.00032127	-3.49313
Evo_06	710	C	8	56	425707	4	45	115	425935	0.000535293	-3.27141
Evo_06	711	T	4	425926	5	5	57	64	426061	0.000316856	-3.49914
Evo_06	712	G	16	1	28	425461	96	52	425654	0.00045342	-3.3435
Evo_06	713	A	425889	1	5	3	98	19	426015	0.000295764	-3.52905
Evo_06	714	G	19	6	2	425535	55	34	425651	0.000272524	-3.5646
Evo_06	715	A	425094	0	3	7	84.5	371.5	425560	0.00109503	-2.96057
Evo_06	716	A	424888	7	4	2	84.5	371.5	425357	0.0011026	-2.95758
Evo_06	717	C	3	4	425489	6	42	44	425588	0.000232619	-3.63335
Evo_06	718	A	425388	7	0	2	48	26	425471	0.000195078	-3.70979
Evo_06	719	T	1	425238	2	1	127	27	425396	0.000371419	-3.43014
Evo_06	720	C	4	6	424811	6	115	34	424976	0.000388257	-3.41088
Evo_06	721	A	423738	1	5	6	345.5	19.5	424115	0.00088891	-3.05114
Evo_06	722	A	423562	7	6	17	345.5	19.5	423957	0.000931698	-3.03072
Evo_06	723	G	3	8	2	421450	264	160.5	421888	0.00103701	-2.98422
Evo_06	724	G	8	7	2	420106	264	160.5	420548	0.00104982	-2.97888
Evo_06	725	T	8	418199	2	4	0	5	418218	4.54309e-05	-4.34265
Evo_06	726	C	5	9	416056	13	0	0	416083	6.48909e-05	-4.18782
Evo_06	727	G	0	0	0	405304	0	0	405304
Evo_07	0	G	0	0	0	581608	0	0	581608
Evo_07	1	G	950	20	3	584255	0	0	585228	0.0016626	-2.77921
Evo_07	2	A	587990	22	4	1041	20.6667	15.3333	589093	0.00187237	-2.72761
Evo_07	3	A	593720	6	22	5	20.6667	15.3333	593789	0.000116203	-3.93478
Evo_07	4	A	594477	7	4	12	20.6667	15.3333	594536	9.92371e-05	-4.00333
Evo_07	5	T	14	597879	7	22	417	30	598369	0.000818893	-3.08677
Evo_07	6	G	7	26	8	601017	255	128	601441	0.000704974	-3.15183
Evo_07	7	T	1	602540	2	4	194	55	602796	0.000424688	-3.37193
Evo_07	8	C	2	6	603350	1	348	80	603787	0.000723765	-3.1404
Evo_07	9	A	605289	6	3	15	265	102	605680	0.000645555	-3.19007
Evo_07	10	G	7	7	4	605749	133	152	606052	0.000499957	-3.30107
Evo_07	11	A	606533	5	4	11	180	90	606823	0.000477899	-3.32066
Evo_07	12	G	8	8	3	606048	77	192	606336	0.000474984	-3.32332
Evo_07	13	C	10	50	597550	7	306	383	598306	0.00126357	-2.8984
Evo_07	14	C	5	28	607114	3	306	383	607839	0.00119275	-2.92345
Evo_07	15	C	6	41	602077	6	306	383	602819	0.00123088	-2.90978
Evo_07	16	A	607044	14	3	10	117	69	607257	0.000350758	-3.45499
Evo_07	17	G	8	14	5	606334	63	142	606566	0.000382481	-3.41739
Evo_07	18	C	5	65	606982	6	77	60	607195	0.000350793	-3.45495
Evo_07	19	G	7	8	2	606927	32	92	607068	0.000232264	-3.63402
Evo_07	20	T	1	607287	12	3	81	65	607449	0.000266689	-3.57399
Evo_07	21	C	5	51	604475	3	74	654	605262	0.00130026	-2.88597
Evo_07	22	T	15	607360	6	2	69	39	607491	0.000215641	-3.66627
Evo_07	23	C	15	93	607138	7	147	52	607452	0.000516913	-3.28658
Evo_07	24	G	356	187	5	604894	385.5	132.5	605960	0.00175919	-2.75469
Evo_07	25	G	478	10	10	605749	385.5	132.5	606765	0.00167445	-2.77613
Evo_07	26	A	606233	1	5	38	401.5	192	606870	0.00105047	-2.97862
Evo_07	27	A	606797	7	5	23	401.5	192	607426	0.00103469	-2.98519
Evo_07	28	G	430	7	759	604883	385	205	606669	0.00294394	-2.53107
Evo_07	29	A	607203	3	4	23	395	189	607817	0.00101017	-2.9956
Evo_07	30	C	191	129	606563	4	397	67	607351	0.00129744	-2.88691
Evo_07	31	A	607291	7	10	11	330	104	607753	0.000760177	-3.11909
Evo_07	32	T	8	606726	11	4	368	2368	609485	0.00452677	-2.34421
Evo_07	33	G	1461	1480	6	601759	855	300	605861	0.00677053	-2.16938
Evo_07	34	G	612	9	12	604971	855	300	606759	0.0029468	-2.53065
Evo_07	35	T	4	606582	48	178	915	184	607911	0.00218618	-2.66032
Evo_07	36	G	348	18	7	606159	808	55	607395	0.00203492	-2.69145
Evo_07	37	A	607170	5	8	10	482	112	607787	0.00101516	-2.99347
Evo_07	38	T	9	606622	13	17	431.5	177	607270	0.00106625	-2.97214
Evo_07	39	T	1	607018	8	4	431.5	177	607640	0.00102281	-2.9902
Evo_07	40	A	607137	2	9	26	741	31	607946	0.00133071	-2.87592
Evo_07	41	C	151	107	606578	5	810	115	607766	0.0019547	-2.70892
Evo_07	42	T	7	607039	86	3	750	90	607975	0.00153954	-2.81261
Evo_07	43	G	296	17	6	606178	758	122	607377	0.00197406	-2.70464
Evo_07	44	A	607118	1	19	18	760	80	607996	0.00144409	-2.84041
Evo_07	45	C	95	93	598682	10	721.667	375.667	599977	0.00215897	-2.66575
Evo_07	46	C	108	73	607119	5	721.667	375.667	608402	0.00210935	-2.67585
Evo_07	47	C	87	97	600126	2	721.667	375.667	601409	0.00213388	-2.67083
Evo_07	48	A	606890	5	9	23	284.5	124.5	607336	0.000734355	-3.13409
Evo_07	49	A	606740	5	3	372	284.5	124.5	607529	0.0012987	-2.88649
Evo_07	50	G	281	4	4	606758	240	66	607353	0.000979661	-3.00892
Evo_07	51	C	99	100	607466	6	231	79	607981	0.000847066	-3.07208
Evo_07	52	G	325	7	7	607210	191	115	607855	0.00106111	-2.97424
Evo_07	53	A	607898	1	1	10	226	39	608175	0.000455461	-3.34155
Evo_07	54	C	53	65	607555	2	163	62	607900	0.000567528	-3.24601
Evo_07	55	A	607673	2	2	48	166.5	53	607944	0.000446587	-3.35009
Evo_07	56	A	607918	12	0	16	166.5	53	608166	0.000406962	-3.39045
Evo_07	57	G	194	2	5	607510	148	60	607919	0.000672787	-3.17212
Evo_07	58	A	607582	3	2	10	129	134	607860	0.000457342	-3.33976
Evo_07	59	A	607665	20	7	6	129	134	607961	0.000486873	-3.31258
Evo_07	60	T	2	608081	3	3	110	36	608235	0.000253192	-3.59655
Evo_07	61	C	109	60	607686	6	108	67	608036	0.000575624	-3.23986
Evo_07	62	T	2	608245	13	1	60	41	608362	0.00019232	-3.71598
Evo_07	63	G	233	4	4	607984	66	26	608317	0.000547412	-3.26169
Evo_07	64	A	607375	8	33	11	70	443	607940	0.000929368	-3.03181
Evo_07	65	A	607370	4	0	8	70	443	607895	0.000863636	-3.06367
Evo_07	66	C	30	115	607989	30	64	23	608251	0.000430743	-3.36578
Evo_07	67	G	561	2	4	607657	53	49	608326	0.00109974	-2.95871
Evo_07	68	A	607277	6	0	4	61.5	596.5	607945	0.00109878	-2.95909
Evo_07	69	A	607264	3	2	2	61.5	596.5	607929	0.00109388	-2.96103
Evo_07	70	C	136	46	607872	2	46	21	608123	0.000412745	-3.38432
Evo_07	71	T	2	608371	10	7	21	47	608458	0.000142984	-3.84471
Evo_07	72	G	135	6	3	607102	45	72	607363	0.000429727	-3.36681
Evo_07	73	G	227	12	3	607061	45	72	607420	0.000591024	-3.22839
Evo_07	74	C	141	83	607997	3	35	50	608309	0.000512897	-3.28997
Evo_07	75	G	135	2	3	608152	55	49	608396	0.000401055	-3.3968
Evo_07	76	A	607954	1	3	3	148	72	608181	0.000373244	-3.42801
Evo_07	77	A	608153	7	7	24	148	72	608411	0.000424055	-3.37258
Evo_07	78	G	224	9	9	605484	231	121.5	606078	0.000980896	-3.00838
Evo_07	79	G	244	7	7	606372	231	121.5	606982	0.0010058	-2.99749
Evo_07	80	T	1	608139	8	1	217	167	608533	0.000647459	-3.18879
Evo_07	81	A	608149	6	1	10	197	87	608450	0.0004947	-3.30566
Evo_07	82	C	107	79	607996	6	141	54	608383	0.000636112	-3.19647
Evo_07	83	A	608265	8	11	92	124	80	608580	0.000517598	-3.28601
Evo_07	84	G	149	5	3	607005	136.5	59.5	607358	0.000581206	-3.23567
Evo_07	85	G	166	5	7	607106	136.5	59.5	607480	0.000615658	-3.21066
Evo_07	86	A	607121	3	0	8	145.5	944.5	608222	0.00181019	-2.74227
Evo_07	87	A	607183	3	4	9	145.5	944.5	608289	0.00181821	-2.74035
Evo_07	88	C	123	60	608191	1	81	58	608514	0.000530801	-3.27507
Evo_07	89	A	608567	6	7	14	92	69	608755	0.000308827	-3.51028
Evo_07	90	G	236	6	4	608104	98	100	608548	0.000729606	-3.13691
Evo_07	91	C	134	74	608096	4	81	44	608433	0.000553882	-3.25658
Evo_07	92	T	3	608646	11	9	99	59	608827	0.000297293	-3.52682
Evo_07	93	G	161	6	2	607368	172.5	64.5	607774	0.000668011	-3.17522
Evo_07	94	G	206	4	81	607643	172.5	64.5	608171	0.000868177	-3.06139
Evo_07	95	A	608647	2	2	13	120	87	608871	0.000367894	-3.43428
Evo_07	96	T	6	608639	15	1	169	62	608892	0.000415509	-3.38142
Evo_07	97	C	162	60	608355	5	167	46	608795	0.000722739	-3.14102
Evo_07	98	A	608731	3	1	2	76	35	608848	0.000192166	-3.71632
Evo_07	99	T	1	608754	28	5	99	65	608952	0.000325149	-3.48792
Evo_07	100	C	169	55	608271	3	67	69	608634	0.000596418	-3.22445
Evo_07	101	A	608757	0	71	26	68	25	608947	0.000312014	-3.50583
Evo_07	102	C	181	102	608135	3	47	54	608522	0.000635967	-3.19657
Evo_07	103	G	196	11	1	606505	71.5	192	606976	0.000776801	-3.10969
Evo_07	104	G	169	12	3	606012	71.5	192	606460	0.000737889	-3.13201
Evo_07	105	C	58	51	605771	2	95	305.5	606282	0.000843666	-3.07383
Evo_07	106	C	57	38	606716	1	95	305.5	607212	0.000817671	-3.08742
Evo_07	107	T	6	608671	93	7	106	18	608901	0.00037773	-3.42282
Evo_07	108	G	73	4	1	608687	122	25	608912	0.000369512	-3.43237
Evo_07	109	T	4	608875	10	3	107	15	609014	0.000228238	-3.64161
Evo_07	110	G	217	6	6	606498	121.5	214.5	607063	0.000930711	-3.03119
Evo_07	111	G	295	11	8	607035	121.5	214.5	607685	0.00106963	-2.97077
Evo_07	112	C	188	144	608343	4	104	86	608869	0.000863897	-3.06354
Evo_07	113	A	608841	3	3	17	39	106	609009	0.000275858	-3.55931
Evo_07	114	G	277	1	3	608414	78	42	608815	0.000658657	-3.18134
Evo_07	115	C	263	108	608408	6	94	89	608968	0.000919589	-3.03641
Evo_07	116	T	3	608771	65	78	146	100	609163	0.000643506	-3.19145
Evo_07	117	G	400	4	6	605576	308.5	148.5	606443	0.00142965	-2.84477
Evo_07	118	G	351	3	8	606813	308.5	148.5	607632	0.00134786	-2.87036
Evo_07	119	A	602326	4	3	27	354.75	973.75	603688	0.00225696	-2.64648
Evo_07	120	A	608906	5	3	16	354.75	973.75	610258	0.00221627	-2.65438
Evo_07	121	A	609027	3	3	18	354.75	973.75	610380	0.00221583	-2.65446
Evo_07	122	A	602656	4	2	30	354.75	973.75	604020	0.00225903	-2.64608
Evo_07	123	T	4	608818	6	2	283	62	609175	0.000586038	-3.23207
Evo_07	124	C	205	120	608466	9	316	59	609175	0.00116387	-2.9341
Evo_07	125	G	354	6	6	608400	269	120	609155	0.00123942	-2.90678
Evo_07	126	C	139	95	607708	0	289	102	608333	0.0010274	-2.98826
Evo_07	127	A	608504	0	5	5	262	89	608865	0.000592906	-3.22701
Evo_07	128	T	12	608911	14	2	281	78	609298	0.000635157	-3.19712
Evo_07	129	C	159	99	608630	6	293	61	609248	0.00101437	-2.99381
Evo_07	130	A	608371	0	6	14	302	94	608787	0.000683326	-3.16537
Evo_07	131	A	608469	0	3	15	302	94	608883	0.000679934	-3.16753
Evo_07	132	C	148	113	608550	6	278	55	609150	0.000984979	-3.00657
Evo_07	133	G	371	4	11	608494	328	70	609278	0.00128677	-2.8905
Evo_07	134	A	608476	4	0	20	320	121.5	608942	0.000764441	-3.11666
Evo_07	135	A	608712	8	18	26	320	121.5	609206	0.000810071	-3.09148
Evo_07	136	G	300	2	12	608447	313	51	609125	0.00111307	-2.95348
Evo_07	137	T	3	608886	9	9	372	107	609386	0.000820498	-3.08592
Evo_07	138	G	294	12	3	608254	315	170	609048	0.00130367	-2.88483
Evo_07	139	C	162	138	608391	7	371	79	609148	0.00124272	-2.90563
Evo_07	140	T	3	608792	18	16	292	106	609227	0.00071402	-3.14629
Evo_07	141	G	330	6	7	605962	334.5	299.5	606939	0.00160972	-2.79325
Evo_07	142	G	335	6	6	605455	334.5	299.5	606436	0.00161765	-2.79112
Evo_07	143	C	122	153	608375	13	328	138	609129	0.00123783	-2.90734
Evo_07	144	G	371	10	20	608258	228	163	609050	0.00130039	-2.88593
Evo_07	145	C	119	92	608357	4	258	88	608918	0.000921306	-3.0356
Evo_07	146	A	608379	2	7	13	202	371.5	608974	0.000977873	-3.00972
Evo_07	147	A	608490	1	6	11	202	371.5	609082	0.000971134	-3.01272
Evo_07	148	C	134	124	608755	1	169	74	609257	0.000823954	-3.0841
Evo_07	149	T	0	608948	13	0	164.5	80.5	609206	0.000423502	-3.37314
Evo_07	150	T	1	609168	9	3	164.5	80.5	609426	0.000423349	-3.3733
Evo_07	151	G	346	8	5	602008	229.333	237	602833	0.00136909	-2.86357
Evo_07	152	G	378	7	5	608938	229.333	237	609794	0.0014043	-2.85254
Evo_07	153	G	318	4	7	604060	229.333	237	604855	0.00131491	-2.8811
Evo_07	154	T	0	608375	8	2	39	174.5	608598	0.000367237	-3.43505
Evo_07	155	T	1	608844	7	3	39	174.5	609068	0.000368596	-3.43345
Evo_07	156	A	609289	6	1	38	22	29	609385	0.000157536	-3.80262
Evo_07	157	G	353	1	8	608615	38	36	609051	0.000715868	-3.14517
Evo_07	158	A	608972	9	12	22	26.5	84	609126	0.000252001	-3.5986
Evo_07	159	A	608901	7	2	9	26.5	84	609030	0.000210991	-3.67574
Evo_07	160	G	183	2	1	608251	30	51	608518	0.000438771	-3.35776
Evo_07	161	C	25	77	609183	1	51	7	609344	0.000264219	-3.57804
Evo_07	162	G	43	4	0	608282	41	38	608408	0.000207098	-3.68382
Evo_07	163	G	69	1	0	608524	41	38	608673	0.000244795	-3.6112
Evo_07	164	A	609239	2	0	6	15	46	609308	0.000113243	-3.94599
Evo_07	165	T	0	609298	13	2	16	21	609350	8.53368e-05	-4.06886
Evo_07	166	A	609388	0	0	11	16	15	609430	6.89169e-05	-4.16167
Evo_07	167	T	1	609366	10	0	19	20	609416	8.20458e-05	-4.08594
Evo_07	168	G	100	11	1	608090	85	74	608361	0.000445459	-3.35119
Evo_07	169	G	127	1	5	608265	85	74	608557	0.000479824	-3.31892
Evo_07	170	A	609156	12	0	33	140	121	609462	0.000502082	-3.29923
Evo_07	171	G	398	22	5	607454	256	138	608273	0.00134643	-2.87081
Evo_07	172	C	169	106	608641	4	219	84	609223	0.000955315	-3.01985
Evo_07	173	T	0	609000	21	7	160	92	609280	0.000459559	-3.33766
Evo_07	174	G	183	6	0	606348	140	225	606902	0.000912833	-3.03961
Evo_07	175	G	158	7	4	606488	140	225	607022	0.000879705	-3.05566
Evo_07	176	C	146	105	608684	4	160	87	609186	0.00082405	-3.08405
Evo_07	177	G	214	4	4	608738	97	120	609177	0.000720644	-3.14228
Evo_07	178	C	114	79	608630	3	156	44	609026	0.000650219	-3.18694
Evo_07	179	A	609140	2	6	68	127	66	609409	0.000441411	-3.35516
Evo_07	180	G	192	4	1	608738	94	59	609088	0.00057463	-3.24061
Evo_07	181	C	142	73	608791	4	107	36	609153	0.000594268	-3.22602
Evo_07	182	T	1	607140	11	0	138.667	476.333	607767	0.00103165	-2.98647
Evo_07	183	T	0	609369	5	2	138.667	476.333	609991	0.00101969	-2.99153
Evo_07	184	T	1	607217	9	0	138.667	476.333	607842	0.00102823	-2.98791
Evo_07	185	C	87	62	606518	6	156	342.5	607172	0.0010763	-2.96807
Evo_07	186	C	103	77	605870	10	156	342.5	606558	0.00113509	-2.94497
Evo_07	187	G	198	3	5	607813	132	112.5	608264	0.000740633	-3.1304
Evo_07	188	G	204	3	3	608005	132	112.5	608460	0.000746968	-3.1267
Evo_07	189	C	96	121	608953	12	73	90	609345	0.000643314	-3.19158
Evo_07	190	G	161	4	1	607441	100	211.5	607918	0.000785467	-3.10487
Evo_07	191	G	249	1	0	607821	100	211.5	608382	0.000922939	-3.03483
Evo_07	192	C	87	73	607964	5	77	190	608396	0.000710064	-3.1487
Evo_07	193	T	41	609120	13	9	84	61	609328	0.00034136	-3.46679
Evo_07	194	G	120	3	0	607220	83.5	136	607562	0.000563728	-3.24893
Evo_07	195	G	176	4	4	607576	83.5	136	607980	0.000663674	-3.17805
Evo_07	196	C	120	85	607647	3	40	153	608048	0.000659487	-3.18079
Evo_07	197	T	4	609237	28	2	34	54	609359	0.00020021	-3.69851
Evo_07	198	G	192	6	5	608885	20	75	609183	0.00048918	-3.31053
Evo_07	199	C	64	178	609010	1	21	15	609289	0.000457911	-3.33922
Evo_07	200	G	468	6	1	608313	20	155	608963	0.00106739	-2.97168
Evo_07	201	T	2	607297	25	0	24	259	607607	0.000510198	-3.29226
Evo_07	202	A	607077	3	0	3	55.3333	311	607449	0.000612945	-3.21258
Evo_07	203	A	609335	1	0	3	55.3333	311	609705	0.000607397	-3.21653
Evo_07	204	A	606836	0	1	3	55.3333	311	607206	0.000609897	-3.21474
Evo_07	205	G	201	1	2	608324	43	94	608665	0.000560242	-3.25162
Evo_07	206	C	259	230	608497	9	41	20	609056	0.000917814	-3.03725
Evo_07	207	G	323	6	3	606363	85	294.5	607074	0.00117201	-2.93107
Evo_07	208	G	239	4	6	606123	85	294.5	606752	0.00103584	-2.98471
Evo_07	209	C	224	147	608538	3	115	137	609164	0.00102764	-2.98816
Evo_07	210	G	294	8	4	608653	132	161	609252	0.000983173	-3.00737
Evo_07	211	C	166	100	608492	5	233	117	609113	0.00101952	-2.99161
Evo_07	212	T	4	608934	36	32	300	92	609398	0.000761407	-3.11838
Evo_07	213	G	370	5	4	597307	528.333	1185.67	599400	0.00349183	-2.45695
Evo_07	214	G	334	7	9	608717	528.333	1185.67	610781	0.00337928	-2.47118
Evo_07	215	G	269	5	7	599239	528.333	1185.67	601234	0.00331818	-2.4791
Evo_07	216	A	608758	10	2	29	506	77	609382	0.00102399	-2.98971
Evo_07	217	C	203	148	608269	17	509	72	609218	0.00155773	-2.80751
Evo_07	218	G	272	26	23	599829	620	908	601678	0.00307307	-2.51243
Evo_07	219	G	239	3	5	608672	620	908	610447	0.00290771	-2.53645
Evo_07	220	G	239	3	4	597408	620	908	599182	0.0029607	-2.52861
Evo_07	221	C	197	117	607882	14	721	164	609095	0.00199148	-2.70082
Evo_07	222	G	323	7	14	607982	666	141	609133	0.00188957	-2.72364
Evo_07	223	C	150	104	608076	6	759	85	609180	0.00181227	-2.74178
Evo_07	224	T	3	608545	34	8	751	61	609402	0.0014063	-2.85192
Evo_07	225	G	231	4	4	604607	761.5	225	605832	0.00202284	-2.69404
Evo_07	226	G	237	4	7	606112	761.5	225	607346	0.00203261	-2.69195
Evo_07	227	T	1	608499	13	6	849	87	609455	0.00156861	-2.80448
Evo_07	228	G	269	3	6	607971	770	90	609109	0.0018683	-2.72855
Evo_07	229	A	608453	1	10	37	839	78	609418	0.00158348	-2.80039
Evo_07	230	G	217	3	5	602460	774	702	604161	0.00281547	-2.55045
Evo_07	231	C	164	226	607683	14	802	87	608976	0.00212324	-2.673
Evo_07	232	G	250	6	9	605116	814.5	279.5	606475	0.00224082	-2.64959
Evo_07	233	G	283	3	3	604828	814.5	279.5	606211	0.00228138	-2.6418
Evo_07	234	T	0	608366	41	3	863	140	609413	0.00171805	-2.76497
Evo_07	235	C	197	84	604930	4	828.5	348.5	606392	0.00241098	-2.61781
Evo_07	236	C	169	97	605945	3	828.5	348.5	607391	0.00238067	-2.6233
Evo_07	237	G	382	2	58	607986	817	135	609380	0.00228757	-2.64063
Evo_07	238	A	606915	2	2	31	874.333	200.333	608025	0.00182504	-2.73873
Evo_07	239	A	608716	4	0	19	874.333	200.333	609814	0.0018	-2.74473
Evo_07	240	A	607307	12	1	24	874.333	200.333	608419	0.00182714	-2.73823
Evo_07	241	G	275	13	5	608017	810	134	609254	0.00203035	-2.69243
Evo_07	242	T	0	608495	10	5	849	124	609483	0.00162105	-2.7902
Evo_07	243	G	307	12	2	607914	738	120	609093	0.00193566	-2.71317
Evo_07	244	T	3	607182	9	9	751.5	396	608350	0.00192077	-2.71653
Evo_07	245	T	0	607913	10	5	751.5	396	609076	0.00190863	-2.71928
Evo_07	246	G	312	124	8	608075	620	212	609351	0.00209403	-2.67902
Evo_07	247	T	1	607715	10	10	602	366.5	608704	0.00162558	-2.78899
Evo_07	248	T	2	608131	10	1	602	366.5	609112	0.00161136	-2.79281
Evo_07	249	G	329	6	2	608267	493	100	609197	0.0015266	-2.81627
Evo_07	250	C	210	138	608171	14	521	65	609119	0.00155635	-2.80789
Evo_07	251	T	2	608869	17	4	381	83	609356	0.000799204	-3.09734
Evo_07	252	G	318	6	8	604338	391	667	605728	0.00229476	-2.63926
Evo_07	253	G	317	1	9	603957	391	667	605342	0.00228796	-2.64055
Evo_07	254	A	608843	2	1	35	312	67	609260	0.000684437	-3.16467
Evo_07	255	C	144	144	608293	12	218	99	608910	0.00101329	-2.99427
Evo_07	256	G	320	6	5	608872	125	56	609384	0.000840193	-3.07562
Evo_07	257	A	608005	2	1	12	188	647	608855	0.00139606	-2.85509
Evo_07	258	A	608034	0	1	20	188	647	608890	0.00140584	-2.85207
Evo_07	259	C	88	107	608161	4	88.5	67.5	608516	0.000583386	-3.23404
Evo_07	260	C	85	101	608222	7	88.5	67.5	608571	0.000573475	-3.24149
Evo_07	261	G	391	2	3	608534	18	60	609008	0.000778315	-3.10884
Evo_07	262	A	609363	1	1	13	20	45	609443	0.000131267	-3.88184
Evo_07	263	C	52	90	608740	3	21	27	608933	0.000316948	-3.49901
Evo_07	264	A	607132	0	1	16	48.6667	474.667	607672	0.000889185	-3.05101
Evo_07	265	A	609424	1	0	2	48.6667	474.667	609950	0.000862912	-3.06403
Evo_07	266	A	606598	1	3	8	48.6667	474.667	607133	0.000881739	-3.05466
Evo_07	267	C	75	58	607538	2	36.5	100.5	607810	0.000447508	-3.3492
Evo_07	268	C	128	45	607082	1	36.5	100.5	607393	0.000512024	-3.29071
Evo_07	269	A	609338	3	9	4	6	36	609396	9.51762e-05	-4.02147
Evo_07	270	C	72	57	606608	0	14	179.5	606930	0.000531362	-3.27461
Evo_07	271	C	135	47	606000	0	14	179.5	606376	0.000619253	-3.20813
Evo_07	272	T	3	609375	16	0	21	41	609456	0.000132905	-3.87646
Evo_07	273	C	166	39	609106	0	27	30	609368	0.000429954	-3.36658
Evo_07	274	G	148	4	2	609099	97	47	609397	0.000489008	-3.31068
Evo_07	275	A	609111	3	2	11	285	52	609464	0.000579197	-3.23717
Evo_07	276	T	1	609081	10	1	311	61	609465	0.000630061	-3.20062
Evo_07	277	A	609092	4	8	14	283	33	609434	0.000561176	-3.2509
Evo_07	278	T	1	608661	4	1	321	56	609044	0.000628854	-3.20145
Evo_07	279	T	0	609083	37	4	321	56	609501	0.000685807	-3.1638
Evo_07	280	G	208	3	4	608632	374	22	609243	0.00100288	-2.99875
Evo_07	281	A	605078	1	1	25	324.667	1244	606674	0.00263019	-2.58001
Evo_07	282	A	609333	6	2	9	324.667	1244	610919	0.00259554	-2.58577
Evo_07	283	A	605247	1	1	13	324.667	1244	606831	0.00260973	-2.5834
Evo_07	284	C	139	118	608640	5	306	31	609239	0.000983194	-3.00736
Evo_07	285	T	5	609102	17	1	289	52	609466	0.000597244	-3.22385
Evo_07	286	A	609125	4	2	10	227	33	609401	0.000452904	-3.34399
Evo_07	287	T	0	609239	7	2	158	55	609461	0.000364256	-3.43859
Evo_07	288	C	149	69	609016	3	101	32	609370	0.000580928	-3.23588
Evo_07	289	G	206	3	4	608653	89	46	609001	0.000571428	-3.24304
Evo_07	290	A	609345	1	4	4	71	23	609448	0.000169005	-3.7721
Evo_07	291	C	105	56	608707	3	18	45	608934	0.000372783	-3.42854
Evo_07	292	T	2	609305	2	2	47	35	609393	0.000144406	-3.84041
Evo_07	293	G	145	5	4	608084	64.5	47.5	608350	0.000437248	-3.35927
Evo_07	294	G	153	1	1	608129	64.5	47.5	608396	0.000438859	-3.35768
Evo_07	295	C	83	55	609111	1	8	57	609315	0.000334802	-3.47521
Evo_07	296	T	1	609384	19	5	10	18	609437	8.69655e-05	-4.06065
Evo_07	297	G	112	2	2	607707	20.5	58	607902	0.000319953	-3.49491
Evo_07	298	G	171	2	3	607982	20.5	58	608236	0.000418423	-3.37838
Evo_07	299	A	609066	2	4	17	7	47.5	609144	0.000127228	-3.89542
Evo_07	300	A	609022	5	0	17	7	47.5	609098	0.000125595	-3.90103
Evo_07	301	G	155	6	0	607916	20.5	41.5	608139	0.000366692	-3.4357
Evo_07	302	G	54	13	0	608186	20.5	41.5	608315	0.000212061	-3.67354
Evo_07	303	T	0	606745	2	0	61	521.667	607330	0.000962684	-3.01652
Evo_07	304	T	0	609414	8	0	61	521.667	610005	0.000968299	-3.01399
Evo_07	305	T	0	606950	3	1	61	521.667	607537	0.000965648	-3.01518
Evo_07	306	C	125	52	608020	0	10.5	59.5	608267	0.000406072	-3.3914
Evo_07	307	C	104	53	607648	1	10.5	59.5	607876	0.000375076	-3.42588
Evo_07	308	T	2	609323	37	0	12	14	609388	0.000106664	-3.97198
Evo_07	309	G	184	3	0	608409	111	78	608785	0.000617624	-3.20928
Evo_07	310	A	603890	3	0	11	264.75	754.5	604923	0.00170807	-2.76749
Evo_07	311	A	609285	2	5	16	264.75	754.5	610327	0.00170769	-2.76759
Evo_07	312	A	609385	4	3	35	264.75	754.5	610446	0.00173848	-2.75983
Evo_07	313	A	603843	0	5	16	264.75	754.5	604883	0.00171975	-2.76453
Evo_07	314	C	112	61	608155	3	108	75	608514	0.000589962	-3.22918
Evo_07	315	C	123	60	608299	3	108	75	608668	0.000606242	-3.21735
Evo_07	316	T	5	609073	23	1	90	50	609242	0.000277394	-3.5569
Evo_07	317	T	0	609289	6	2	90	50	609437	0.000242847	-3.61467
Evo_07	318	C	114	47	609117	1	56	30	609365	0.000406981	-3.39043
Evo_07	319	A	607947	1	1	15	98.6667	58	608121	0.000285579	-3.54427
Evo_07	320	A	609398	0	3	9	98.6667	58	609567	0.000276699	-3.55799
Evo_07	321	A	607657	5	2	29	98.6667	58	607850	0.000316964	-3.49899
Evo_07	322	G	144	8	0	599544	114	952	600762	0.00202743	-2.69306
Evo_07	323	G	195	4	3	609203	114	952	610471	0.00207708	-2.68255
Evo_07	324	G	196	1	3	599950	114	952	601216	0.00210573	-2.6766
Evo_07	325	A	609266	2	43	8	70	88	609477	0.000346198	-3.46067
Evo_07	326	C	80	59	607589	2	49.5	80.5	607860	0.000445826	-3.35083
Evo_07	327	C	122	36	607685	2	49.5	80.5	607975	0.000476993	-3.32149
Evo_07	328	A	609279	1	0	5	27	40	609352	0.000119799	-3.92155
Evo_07	329	T	1	609026	6	0	72.5	57	609162	0.000224078	-3.6496
Evo_07	330	T	5	609178	5	0	72.5	57	609318	0.000228945	-3.64027
Evo_07	331	A	609316	8	2	1	53	22	609402	0.000141122	-3.85041
Evo_07	332	T	4	603960	0	1	101.5	682.5	604749	0.00130467	-2.8845
Evo_07	333	T	0	609371	6	1	101.5	682.5	610162	0.00129638	-2.88727
Evo_07	334	T	0	609434	3	0	101.5	682.5	610221	0.0012897	-2.88951
Evo_07	335	T	1	604282	13	1	101.5	682.5	605081	0.00132048	-2.87927
Evo_07	336	C	131	51	609136	2	10	4	609334	0.000324945	-3.48819
Evo_07	337	A	609386	3	4	9	6	4	609412	4.26641e-05	-4.36994
Evo_07	338	T	1	608099	8	1	23.3333	124	608256	0.000258663	-3.58727
Evo_07	339	T	1	609443	11	3	23.3333	124	609605	0.000266293	-3.57464
Evo_07	340	T	1	607997	5	1	23.3333	124	608151	0.000253775	-3.59555
Evo_07	341	C	37	34	601890	0	184.667	227.667	602373	0.000802382	-3.09562
Evo_07	342	C	6	55	609264	0	184.667	227.667	609737	0.000776291	-3.10998
Evo_07	343	C	69	40	602192	2	184.667	227.667	602715	0.000868293	-3.06133
Evo_07	344	A	609397	2	5	14	17	40	609475	0.000127979	-3.89286
Evo_07	345	C	73	118	609087	5	10	52	609345	0.000423405	-3.37324
Evo_07	346	G	294	2	7	607367	8	369	608047	0.00111833	-2.95143
Evo_07	347	A	609388	2	3	17	9	39	609458	0.000114856	-3.93985
Evo_07	348	C	114	179	607334	1	50.5	121.5	607800	0.0007667	-3.11537
Evo_07	349	C	137	107	607776	2	50.5	121.5	608194	0.000687281	-3.16287
Evo_07	350	G	203	19	4	608854	69	124	609273	0.000687705	-3.1626
Evo_07	351	T	1	608076	12	3	284.5	428.5	608805	0.00119743	-2.92175
Evo_07	352	T	0	608335	6	5	284.5	428.5	609059	0.00118872	-2.92492
Evo_07	353	C	269	146	608670	7	296	67	609455	0.00128804	-2.89007
Evo_07	354	G	387	34	6	608496	274	97	609294	0.00130971	-2.88282
Evo_07	355	T	3	606159	6	5	372	427	606972	0.00133944	-2.87308
Evo_07	356	T	2	609090	20	8	372	427	609919	0.0013592	-2.86672
Evo_07	357	T	2	606372	13	6	372	427	607192	0.00135048	-2.86951
Evo_07	358	A	608754	32	2	29	373	69	609259	0.000828876	-3.08151
Evo_07	359	T	21	607233	11	2	313	398	607978	0.00122537	-2.91173
Evo_07	360	C	168	124	607753	3	343.5	73.5	608465	0.00117016	-2.93176
Evo_07	361	C	111	145	607827	6	343.5	73.5	608506	0.00111585	-2.9524
Evo_07	362	G	398	4	6	608561	365	125	609459	0.00147344	-2.83167
Evo_07	363	C	130	94	608211	2	377	70	608884	0.0011053	-2.95652
Evo_07	364	A	608661	2	5	28	371.5	59	609126	0.000764209	-3.11679
Evo_07	365	A	608823	5	9	18	371.5	59	609286	0.000759086	-3.11971
Evo_07	366	T	2	608912	17	6	366	68	609371	0.000753236	-3.12307
Evo_07	367	A	609007	4	1	38	328	30	609408	0.000658016	-3.18176
Evo_07	368	T	18	608964	16	6	373	79	609456	0.000807277	-3.09298
Evo_07	369	G	337	4	7	606836	433	180	607797	0.00158112	-2.80104
Evo_07	370	G	356	6	42	607277	433	180	608294	0.00167189	-2.77679
Evo_07	371	C	129	191	608407	44	456	165	609392	0.00161637	-2.79146
Evo_07	372	G	386	1	46	607306	402	425	608566	0.00207044	-2.68394
Evo_07	373	A	608776	2	10	22	447	77	609334	0.000915754	-3.03822
Evo_07	374	C	155	115	608213	6	429	78	608996	0.00128572	-2.89085
Evo_07	375	G	369	6	14	607574	441	199	608603	0.00169076	-2.77192
Evo_07	376	C	157	110	608479	15	423	69	609253	0.00127041	-2.89606
Evo_07	377	G	374	13	10	608366	381	137	609281	0.00150177	-2.8234
Evo_07	378	T	3	608886	18	10	461	96	609474	0.000964766	-3.01558
Evo_07	379	A	608674	3	0	28	417	79	609201	0.000865068	-3.06295
Evo_07	380	T	4	608656	10	3	431.5	73	609178	0.000856072	-3.06749
Evo_07	381	T	1	608902	18	4	431.5	73	609430	0.000865564	-3.0627
Evo_07	382	G	370	11	9	608210	432	110	609142	0.00153002	-2.8153
Evo_07	383	T	11	608951	25	5	412	89	609493	0.000889264	-3.05097
Evo_07	384	C	192	124	607750	13	383	175	608637	0.00145735	-2.83643
Evo_07	385	G	384	7	7	608527	390	61	609376	0.00139323	-2.85598
Evo_07	386	A	608975	7	8	23	373	64	609450	0.000779391	-3.10824
Evo_07	387	T	0	608981	8	3	331	105	609428	0.000733475	-3.13461
Evo_07	388	C	188	114	608502	9	301	79	609193	0.00113429	-2.94528
Evo_07	389	T	1	609183	15	2	219	105	609525	0.000561093	-3.25097
Evo_07	390	C	149	99	608602	7	217	66	609140	0.000883212	-3.05393
Evo_07	391	G	439	4	5	608475	207	65	609195	0.00118189	-2.92742
Evo_07	392	A	609169	1	0	21	184	55	609430	0.000428269	-3.36828
Evo_07	393	T	4	609209	6	0	167	76	609462	0.00041512	-3.38183
Evo_07	394	C	128	106	608862	10	106	104	609316	0.000745098	-3.12779
Evo_07	395	G	223	6	6	608657	75	104	609071	0.000679724	-3.16767
Evo_07	396	C	94	136	608484	7	33	65	608819	0.000550246	-3.25944
Evo_07	397	G	395	7	1	606966	43	170.5	607582	0.00101468	-2.99367
Evo_07	398	G	437	5	4	606848	43	170.5	607508	0.00108558	-2.96434
Evo_07	399	C	42	184	608803	0	31	85	609145	0.000561443	-3.25069
Evo_07	400	A	608878	0	2	8	29.5	69	608986	0.000178165	-3.74918
Evo_07	401	A	608801	0	1	7	29.5	69	608908	0.000174903	-3.7572
Evo_07	402	G	45	4	1	608934	23	27	609034	0.000164194	-3.78464
Evo_07	403	C	119	62	608985	3	15	16	609200	0.000352922	-3.45232
Evo_07	404	T	3	609159	13	5	4	37	609221	0.000101769	-3.99238
Evo_07	405	G	131	2	1	605712	9	167.5	606022	0.000512357	-3.29043
Evo_07	406	G	225	6	2	607249	9	167.5	607658	0.000673898	-3.17141
Evo_07	407	T	2	609389	8	3	7	30	609439	8.20427e-05	-4.08596
Evo_07	408	G	129	3	3	608251	8	359	608753	0.000824637	-3.08374
Evo_07	409	A	609317	0	10	19	32	65	609443	0.000206746	-3.68456
Evo_07	410	C	123	73	606428	1	79	166	606870	0.000728327	-3.13767
Evo_07	411	C	139	80	606750	6	79	166	607220	0.000774019	-3.11125
Evo_07	412	T	9	609165	40	1	160	86	609461	0.000485675	-3.31365
Evo_07	413	A	609123	6	10	11	138	43	609331	0.000341358	-3.46679
Evo_07	414	T	0	609159	5	1	108	76	609349	0.000311808	-3.50611
Evo_07	415	C	104	58	608512	6	85.5	51	608816	0.000500151	-3.3009
Evo_07	416	C	75	54	608519	4	85.5	51	608788	0.000442682	-3.35391
Evo_07	417	A	609271	3	2	35	87	45	609443	0.000282225	-3.5494
Evo_07	418	G	167	12	4	602435	179	236.667	603034	0.000992758	-3.00316
Evo_07	419	G	128	2	2	609189	179	236.667	609737	0.000898202	-3.04663
Evo_07	420	G	139	0	1	602270	179	236.667	602826	0.00092177	-3.03538
Evo_07	421	A	608894	1	2	4	63	82.5	609046	0.000250391	-3.60138
Evo_07	422	A	609041	2	0	5	63	82.5	609194	0.000250331	-3.60149
Evo_07	423	T	2	609072	2	0	49.5	33.5	609159	0.00014282	-3.84521
Evo_07	424	T	2	609146	23	1	49.5	33.5	609255	0.000178907	-3.74737
Evo_07	425	A	609271	2	3	40	58	29	609403	0.000216605	-3.66433
Evo_07	426	C	87	72	609062	1	54	46	609322	0.000426704	-3.36987
Evo_07	427	G	126	4	0	608771	47	58	609006	0.000385875	-3.41355
Evo_07	428	A	609278	0	7	4	54	17	609360	0.000134567	-3.87106
Evo_07	429	C	84	65	605408	0	58	302.5	605918	0.000840874	-3.07527
Evo_07	430	C	83	52	606092	2	58	302.5	606590	0.000820159	-3.0861
Evo_07	431	A	608844	3	26	8	63	112	609056	0.00034808	-3.45832
Evo_07	432	G	112	5	3	608815	48	29	609012	0.000323475	-3.49016
Evo_07	433	T	2	609269	5	1	57	50	609384	0.000188715	-3.72419
Evo_07	434	A	608969	0	1	17	41	175	609203	0.000384108	-3.41555
Evo_07	435	C	102	37	606722	0	44.5	231	607136	0.000682713	-3.16576
Evo_07	436	C	101	42	605234	3	44.5	231	605656	0.00069594	-3.15743
Evo_07	437	T	1	608946	16	0	29	72	609064	0.00019374	-3.71278
Evo_07	438	G	143	6	0	609070	24	30	609273	0.000333184	-3.47732
Evo_07	439	C	147	59	608780	0	25	35	609046	0.000436749	-3.35977
Evo_07	440	T	0	609377	5	0	29	29	609440	0.000103374	-3.98559
Evo_07	441	G	105	3	0	607522	61	114	607805	0.00046561	-3.33198
Evo_07	442	G	115	4	1	608126	61	114	608421	0.000484862	-3.31438
Evo_07	443	A	609259	1	0	13	29	56	609358	0.000162466	-3.78924
Evo_07	444	G	107	1	21	608402	23	66	608620	0.000358187	-3.44589
Evo_07	445	A	607800	2	1	4	47	294.333	608148	0.000572777	-3.24201
Evo_07	446	A	609289	4	3	10	47	294.333	609647	0.000587772	-3.23079
Evo_07	447	A	607969	3	0	7	47	294.333	608320	0.000577547	-3.23841
Evo_07	448	G	250	0	0	608893	50	6	609199	0.000502299	-3.29904
Evo_07	449	A	608970	1	1	5	40	65.5	609082	0.000184704	-3.73352
Evo_07	450	A	609065	0	1	7	40	65.5	609178	0.000186316	-3.72975
Evo_07	451	G	79	2	1	609154	30	11	609277	0.000201879	-3.69491
Evo_07	452	A	609076	0	4	7	19	198	609304	0.000374197	-3.4269
Evo_07	453	A	608865	0	3	9	19	198	609094	0.000375968	-3.42485
Evo_07	454	G	119	2	11	608679	27	89	608927	0.000407274	-3.39011
Evo_07	455	C	100	65	609013	1	22	25	609226	0.000349624	-3.4564
Evo_07	456	G	130	3	41	608687	24	112	608997	0.000509034	-3.29325
Evo_07	457	C	76	69	607039	0	40	212	607436	0.000653567	-3.18471
Evo_07	458	T	0	609057	33	5	80	119	609294	0.000388975	-3.41008
Evo_07	459	G	365	32	3	607151	269	296	608116	0.00158687	-2.79946
Evo_07	460	C	184	191	608549	7	250	67	609248	0.00114732	-2.94032
Evo_07	461	G	318	6	4	608246	187	150	608911	0.00109211	-2.96173
Evo_07	462	C	144	126	608607	5	222	82	609186	0.000950449	-3.02207
Evo_07	463	G	397	4	9	608362	181	127	609080	0.00117883	-2.92855
Evo_07	464	T	1	607570	36	13	246.5	215	608082	0.00084117	-3.07512
Evo_07	465	T	4	608460	24	1	246.5	215	608950	0.000805484	-3.09394
Evo_07	466	G	347	3	4	608579	338	50	609321	0.00121775	-2.91444
Evo_07	467	A	608728	2	12	33	243	56	609074	0.000568075	-3.24559
Evo_07	468	A	609026	8	4	20	243	56	609357	0.000543196	-3.26504
Evo_07	469	G	364	14	8	608638	224	40	609288	0.00106682	-2.97191
Evo_07	470	A	608466	2	1	16	237.5	226	608948	0.000792349	-3.10108
Evo_07	471	A	608635	2	2	10	237.5	226	609112	0.000783927	-3.10572
Evo_07	472	C	181	107	608507	59	205	64	609123	0.00101129	-2.99512
Evo_07	473	T	1	609126	21	7	221	91	609467	0.000559505	-3.2522
Evo_07	474	G	431	4	7	608193	287	124	609046	0.00140055	-2.8537
Evo_07	475	C	143	144	607858	7	226	98	608476	0.00101565	-2.99325
Evo_07	476	A	603489	7	5	20	246.75	675	604443	0.0015779	-2.80192
Evo_07	477	A	609253	2	3	26	246.75	675	610206	0.00156136	-2.8065
Evo_07	478	A	609397	2	2	10	246.75	675	610333	0.00153318	-2.81441
Evo_07	479	A	603365	10	7	9	246.75	675	604313	0.00156831	-2.80457
Evo_07	480	T	4	609134	9	6	172	62	609387	0.000415171	-3.38177
Evo_07	481	G	415	10	8	608283	323	103	609142	0.00141018	-2.85073
Evo_07	482	C	136	167	607119	2	112	107.5	607644	0.000863171	-3.0639
Evo_07	483	C	115	123	607737	8	112	107.5	608202	0.00076537	-3.11613
Evo_07	484	G	409	8	5	608351	20	92	608885	0.000877013	-3.05699
Evo_07	485	A	609362	5	7	14	9	68	609465	0.000169001	-3.77211
Evo_07	486	G	287	9	4	608405	11	45	608761	0.000584794	-3.233
Evo_07	487	T	1	608418	7	3	11.5	421	608862	0.000728409	-3.13762
Evo_07	488	T	2	608459	11	0	11.5	421	608904	0.000731642	-3.1357
Evo_07	489	C	224	60	608858	1	21	8	609172	0.000515454	-3.28781
Evo_07	490	G	66	8	2	609232	11	15	609334	0.000167396	-3.77626
Evo_07	491	A	609307	0	0	7	14	11	609339	5.25159e-05	-4.27971
Evo_07	492	T	1	609363	7	1	7	14	609393	4.92293e-05	-4.30778
Evo_07	493	C	191	103	609004	5	12	20	609335	0.000543215	-3.26503
Evo_07	494	G	416	3	4	608709	12	86	609230	0.000855178	-3.06794
Evo_07	495	C	172	74	608082	2	15	59	608404	0.000529254	-3.27634
Evo_07	496	A	605379	2	9	5	137.333	1153.33	606686	0.00215378	-2.6668
Evo_07	497	A	609391	5	4	10	137.333	1153.33	610701	0.00214453	-2.66867
Evo_07	498	A	604802	1	0	11	137.333	1153.33	606105	0.00214924	-2.66771
Evo_07	499	C	262	144	608262	14	161	107	608950	0.00112981	-2.94699
Evo_07	500	T	3	609183	19	9	154	120	609488	0.00050042	-3.30067
Evo_07	501	G	232	3	4	607533	155.5	116.5	608044	0.0008404	-3.07551
Evo_07	502	G	192	1	5	607815	155.5	116.5	608285	0.000772664	-3.11201
Evo_07	503	C	94	110	608627	6	165	83	609085	0.000751948	-3.12381
Evo_07	504	G	222	7	6	608572	113	113	609033	0.000756938	-3.12094
Evo_07	505	C	105	54	608799	3	87	31	609079	0.00045971	-3.33752
Evo_07	506	A	609142	0	10	74	99	53	609378	0.00038728	-3.41197
Evo_07	507	G	146	7	2	607312	104.5	72	607644	0.00054555	-3.26317
Evo_07	508	G	119	1	1	607837	104.5	72	608134	0.000489201	-3.31051
Evo_07	509	A	608934	1	1	10	99.5	104	609150	0.000353772	-3.45128
Evo_07	510	A	608995	1	4	9	99.5	104	609212	0.000357018	-3.44731
Evo_07	511	G	135	3	2	608916	87	34	609177	0.000428447	-3.3681
Evo_07	512	A	609069	2	4	39	94	41	609249	0.000295446	-3.52952
Evo_07	513	G	117	8	1	606051	89.5	161	606428	0.000620849	-3.20701
Evo_07	514	G	98	1	1	607314	89.5	161	607664	0.000576799	-3.23898
Evo_07	515	T	0	608854	9	4	98	87	609052	0.000325095	-3.48799
Evo_07	516	G	122	3	1	608560	62	70	608818	0.000423772	-3.37287
Evo_07	517	T	2	609240	7	9	99	46	609403	0.000267475	-3.57272
Evo_07	518	G	136	18	1	607185	83.5	167	607590	0.00066739	-3.17562
Evo_07	519	G	107	3	4	607504	83.5	167	607868	0.000599636	-3.22211
Evo_07	520	A	609069	8	5	7	75	100	609264	0.000320058	-3.49477
Evo_07	521	T	0	609066	5	0	55	94	609220	0.000252782	-3.59725
Evo_07	522	C	145	46	608071	2	40	47	608351	0.000460261	-3.337
Evo_07	523	C	79	37	608506	4	40	47	608713	0.000340062	-3.46844
Evo_07	524	G	129	8	2	609092	23	53	609307	0.00035286	-3.4524
Evo_07	525	T	0	609333	25	3	57	21	609439	0.00017393	-3.75962
Evo_07	526	C	95	42	608468	5	19	124	608753	0.00046817	-3.3296
Evo_07	527	A	609294	1	7	70	39	59	609470	0.000288775	-3.53944
Evo_07	528	G	78	10	9	602291	40.3333	418.667	602847	0.00092229	-3.03513
Evo_07	529	G	73	10	5	609276	40.3333	418.667	609823	0.000896982	-3.04722
Evo_07	530	G	115	2	4	599957	40.3333	418.667	600537	0.000965802	-3.01511
Evo_07	531	C	57	54	609056	0	11	58	609236	0.000295452	-3.52951
Evo_07	532	A	609212	0	0	2	8	37	609259	7.71429e-05	-4.1127
Evo_07	533	T	0	609357	41	2	7	11	609418	0.000100096	-3.99959
Evo_07	534	C	123	40	609132	0	8	16	609319	0.0003069	-3.513
Evo_07	535	A	607392	88	83	35	90.3333	172.333	607861	0.00077101	-3.11294
Evo_07	536	A	609279	98	1	5	90.3333	172.333	609646	0.000601442	-3.22081
Evo_07	537	A	607214	5	111	4	90.3333	172.333	607597	0.000629804	-3.20079
Evo_07	538	G	149	8	1	607747	42	595	608542	0.0013064	-2.88392
Evo_07	539	C	62	106	608932	1	38	24	609163	0.000379209	-3.42112
Evo_07	540	G	239	1	12	608257	20	111	608640	0.000629272	-3.20116
Evo_07	541	C	139	96	607684	2	26	166	608113	0.000705461	-3.15153
Evo_07	542	G	171	3	6	608093	109	174	608556	0.000760817	-3.11872
Evo_07	543	C	106	121	601393	2	173	1002	602797	0.00232914	-2.6328
Evo_07	544	C	93	90	603647	4	173	1002	605009	0.00225121	-2.64758
Evo_07	545	G	312	9	11	608105	295	178	608910	0.00132203	-2.87876
Evo_07	546	T	3	608950	18	7	275	103	609356	0.000666277	-3.17635
Evo_07	547	A	608620	6	5	143	352	89	609215	0.000976667	-3.01025
Evo_07	548	C	159	180	603199	4	357	223.333	604122	0.00152839	-2.81577
Evo_07	549	C	136	140	608987	1	357	223.333	609844	0.00140582	-2.85207
Evo_07	550	C	121	119	603022	0	357	223.333	603842	0.00135852	-2.86693
Evo_07	551	G	411	39	6	608504	350	144	609454	0.00155877	-2.80722
Evo_07	552	T	0	609016	16	9	335	73	609449	0.000710478	-3.14845
Evo_07	553	A	608613	3	125	15	289.5	43	609088	0.000780675	-3.10753
Evo_07	554	A	609005	4	10	13	289.5	43	609364	0.000589959	-3.22918
Evo_07	555	T	3	609041	49	0	285	149	609527	0.00079734	-3.09836
Evo_07	556	G	277	8	108	608459	394	43	609289	0.00136224	-2.86575
Evo_07	557	A	608626	4	8	40	338	61	609077	0.000740465	-3.1305
Evo_07	558	A	608757	11	28	36	338	61	609231	0.00077803	-3.109
Evo_07	559	G	239	11	6	604695	405	576	605932	0.00204148	-2.69005
Evo_07	560	G	257	1	4	604514	405	576	605757	0.00205198	-2.68783
Evo_07	561	C	96	98	607510	4	211.5	142.5	608062	0.000907802	-3.04201
Evo_07	562	C	104	87	607604	104	211.5	142.5	608253	0.00106699	-2.97184
Evo_07	563	G	319	7	30	608405	268	109	609138	0.00120334	-2.91961
Evo_07	564	C	108	130	608801	10	207	67	609323	0.000856688	-3.06718
Evo_07	565	G	267	9	8	608671	208	133	609296	0.00102577	-2.98895
Evo_07	566	T	3	609039	14	2	223	94	609375	0.000551385	-3.25855
Evo_07	567	A	608814	141	8	24	211	75	609273	0.000753357	-3.123
Evo_07	568	C	129	103	608253	5	203	114	608807	0.000909976	-3.04097
Evo_07	569	G	299	10	6	608454	239	115	609123	0.0010983	-2.95928
Evo_07	570	C	92	96	608490	11	167	79	608935	0.000730784	-3.13621
Evo_07	571	G	319	8	12	608555	350	85	609329	0.00127025	-2.89611
Evo_07	572	C	102	62	601467	1	378	442	602452	0.00163499	-2.78649
Evo_07	573	C	72	76	609031	4	378	442	610003	0.00159343	-2.79767
Evo_07	574	C	105	59	602025	3	378	442	603012	0.00163678	-2.78601
Evo_07	575	T	2	608930	117	11	309	94	609463	0.00087454	-3.05822
Evo_07	576	G	267	4	2	606654	358	215	607500	0.00139259	-2.85618
Evo_07	577	A	607044	0	5	19	352.333	374.333	607795	0.00123507	-2.90831
Evo_07	578	A	609160	7	5	8	352.333	374.333	609907	0.00122423	-2.91214
Evo_07	579	A	606889	16	2	15	352.333	374.333	607649	0.00125017	-2.90303
Evo_07	580	G	176	5	2	608623	273	36	609115	0.000807729	-3.09273
Evo_07	581	C	93	118	608822	4	217	40	609294	0.000774667	-3.11088
Evo_07	582	G	177	4	3	608879	205	46	609314	0.000713918	-3.14635
Evo_07	583	A	608984	0	25	5	178	49	609241	0.000421836	-3.37486
Evo_07	584	T	1	608570	11	0	28	248	608858	0.000473017	-3.32512
Evo_07	585	G	181	2	2	607910	29	80	608204	0.00048339	-3.3157
Evo_07	586	C	44	181	608635	3	34	29	608926	0.000477891	-3.32067
Evo_07	587	G	460	19	2	607908	35	175	608599	0.00113539	-2.94485
Evo_07	588	T	3	608799	6	3	30	179	609020	0.000362878	-3.44024
Evo_07	589	C	9	74	606826	0	47	592	607548	0.00118838	-2.92504
Evo_07	590	G	68	2	3	608174	70	57	608374	0.000328745	-3.48314
Evo_07	591	C	278	61	607196	5	48	64	607652	0.00075043	-3.12469
Evo_07	592	G	133	1	6	607449	39	104	607732	0.000465666	-3.33193
Evo_07	593	A	608522	13	3	12	48	69	608667	0.000238225	-3.62301
Evo_07	594	G	242	5	4	607254	171	153	607829	0.00094599	-3.02411
Evo_07	595	C	105	149	607794	4	59	43	608154	0.000591955	-3.22771
Evo_07	596	G	263	6	14	607764	56	174	608277	0.000843366	-3.07398
Evo_07	597	C	121	65	606921	1	89	141	607338	0.000686603	-3.16329
Evo_07	598	A	607434	6	3	44	165	196	607848	0.000681091	-3.16679
Evo_07	599	G	330	17	4	604392	270	533	605546	0.00190572	-2.71994
Evo_07	600	C	161	147	607614	9	215	89	608235	0.00102099	-2.99098
Evo_07	601	G	244	1	4	607669	171	86	608175	0.000831997	-3.07988
Evo_07	602	A	607020	12	1	17	226	686.5	607962	0.00155026	-2.8096
Evo_07	603	A	606658	12	3	17	226	686.5	607602	0.00155447	-2.80842
Evo_07	604	C	140	150	607335	18	225	91	607959	0.00102639	-2.98869
Evo_07	605	G	316	4	13	607248	201	125	607907	0.00108405	-2.96495
Evo_07	606	C	135	88	603931	6	219	281	604660	0.00120564	-2.91878
Evo_07	607	C	96	90	605445	10	219	281	606141	0.00114825	-2.93996
Evo_07	608	G	320	7	6	606571	218	167	607289	0.0011823	-2.92727
Evo_07	609	T	1	607706	22	4	257	70	608060	0.000582179	-3.23494
Evo_07	610	G	311	2	10	607116	217	72	607728	0.00100703	-2.99696
Evo_07	611	A	607311	7	9	24	261.5	110.5	607723	0.00067794	-3.16881
Evo_07	612	A	607498	11	3	21	261.5	110.5	607905	0.000669513	-3.17424
Evo_07	613	G	299	5	8	607226	228	43	607809	0.000959183	-3.0181
Evo_07	614	T	3	607640	35	4	259	82	608023	0.00062991	-3.20072
Evo_07	615	G	313	3	10	607145	202	49	607722	0.000949447	-3.02253
Evo_07	616	A	607306	8	7	28	227	75	607651	0.00056776	-3.24584
Evo_07	617	T	6	607463	33	14	195	87	607798	0.00055117	-3.25871
Evo_07	618	G	351	31	7	597831	249	543.333	599012	0.00197214	-2.70506
Evo_07	619	G	338	5	22	607253	249	543.333	608410	0.00190222	-2.72074
Evo_07	620	G	288	17	15	598930	249	543.333	600042	0.00185376	-2.73195
Evo_07	621	C	121	127	605286	11	191	225	605961	0.00111393	-2.95314
Evo_07	622	A	606961	10	4	18	169	126	607288	0.00053846	-3.26885
Evo_07	623	G	264	9	1	605642	157	234	606307	0.0010968	-2.95987
Evo_07	624	C	111	134	606568	5	160	71	607049	0.000792358	-3.10108
Evo_07	625	G	280	3	14	606565	111	92	607065	0.000823635	-3.08427
Evo_07	626	C	111	78	606230	8	93	78	606598	0.000606662	-3.21705
Evo_07	627	G	304	7	3	606628	47	88	607077	0.00073961	-3.131
Evo_07	628	A	606870	50	2	32	49.5	82.5	607086	0.000355798	-3.4488
Evo_07	629	A	606865	58	7	16	49.5	82.5	607078	0.000350861	-3.45486
Evo_07	630	G	298	7	0	606643	39	13	607000	0.000588138	-3.23052
Evo_07	631	A	605948	2	4	7	38	17	606016	0.000112208	-3.94998
Evo_07	632	T	0	605823	16	3	49	92	605983	0.000264034	-3.57834
Evo_07	633	G	222	5	3	605326	48	53	605657	0.000546514	-3.2624
Evo_07	634	C	189	210	605373	10	51	14	605847	0.000782376	-3.10658
Evo_07	635	A	605728	72	5	137	45	159	606146	0.000689603	-3.1614
Evo_07	636	G	278	4	7	603470	112.5	125	603996	0.000871694	-3.05964
Evo_07	637	G	233	220	140	603328	112.5	125	604158	0.00137464	-2.86181
Evo_07	638	T	0	604600	8	1	246	167	605022	0.000697495	-3.15646
Evo_07	639	T	0	605036	50	4	246	167	605503	0.00077126	-3.1128
Evo_07	640	G	350	4	11	604866	502	61	605794	0.00153187	-2.81478
Evo_07	641	A	604835	1	1	52	502.5	98	605490	0.00108094	-2.9662
Evo_07	642	A	605121	19	10	90	502.5	98	605840	0.00118761	-2.92533
Evo_07	643	G	330	4	9	604762	470	58	605633	0.00143816	-2.84219
Evo_07	644	A	604961	6	2	28	384	89.5	605470	0.000841494	-3.07495
Evo_07	645	A	605075	8	13	21	384	89.5	605590	0.000851235	-3.06995
Evo_07	646	G	157	6	12	604607	340	76	605198	0.00097654	-3.01031
Evo_07	647	C	150	98	602994	12	307	150	603711	0.00118765	-2.92531
Evo_07	648	C	102	58	602894	3	307	150	603514	0.00102732	-2.9883
Evo_07	649	T	5	604971	45	3	299	82	605405	0.000716875	-3.14456
Evo_07	650	C	60	69	598367	9	451.667	206	599163	0.00132796	-2.87681
Evo_07	651	C	71	66	604845	9	451.667	206	605649	0.00132695	-2.87714
Evo_07	652	C	117	95	598552	18	451.667	206	599440	0.00148083	-2.8295
Evo_07	653	G	322	561	17	604142	118	65	605225	0.00178942	-2.74729
Evo_07	654	A	605013	2	26	11	104	172	605328	0.000520379	-3.28368
Evo_07	655	T	1	604947	9	14	144	37	605152	0.000338758	-3.47011
Evo_07	656	G	256	8	5	604350	96	93	604808	0.000757265	-3.12075
Evo_07	657	T	2	604848	16	15	140	53	605074	0.000373508	-3.4277
Evo_07	658	C	177	57	603055	4	117	255	603665	0.00101049	-2.99547
Evo_07	659	T	2	604151	14	2	169.5	190.5	604529	0.00062528	-3.20393
Evo_07	660	T	0	604085	37	1	169.5	190.5	604483	0.000658414	-3.1815
Evo_07	661	C	154	63	597027	4	282.333	386.667	597917	0.0014885	-2.82725
Evo_07	662	C	91	59	604507	3	282.333	386.667	605329	0.00135794	-2.86712
Evo_07	663	C	105	54	595828	5	282.333	386.667	596661	0.0013961	-2.85508
Evo_07	664	T	1	604407	46	2	178	62	604696	0.000477926	-3.32064
Evo_07	665	C	147	62	604061	8	163	56	604497	0.000721261	-3.14191
Evo_07	666	G	172	10	9	604022	146	58	604417	0.000653522	-3.18474
Evo_07	667	T	2	604338	28	2	181	43	604594	0.000423425	-3.37322
Evo_07	668	C	105	52	601978	3	148	407	602693	0.00118634	-2.92579
Evo_07	669	T	8	604239	41	3	165	28	604484	0.000405304	-3.39222
Evo_07	670	C	117	52	603872	3	218	36	604298	0.00070495	-3.15184
Evo_07	671	A	602293	1	11	12	1457	81	603855	0.00258671	-2.58725
Evo_07	672	A	601513	2	391	7	1457	81	603451	0.00321153	-2.49329
Evo_07	673	C	53	59	599743	14	3065.5	190.5	603125	0.00560746	-2.25123
Evo_07	674	C	94	28	599524	6	3065.5	190.5	602908	0.0056128	-2.25082
Evo_07	675	A	594618	3	54	4	6442.33	169.667	601291	0.0110978	-1.95476
Evo_07	676	A	596748	4	5	6	6442.33	169.667	603375	0.0109832	-1.95927
Evo_07	677	A	594612	3	7	9	6442.33	169.667	601243	0.0110288	-1.95747
Evo_07	678	G	300	8	8	591492	10845	26	602679	0.0185621	-1.73137
Evo_07	679	C	206	183	591579	5	10831	39	602843	0.0186848	-1.72851
Evo_07	680	A	591546	3	23	10	12371	93	604046	0.0206938	-1.68416
Evo_07	681	A	588708	5	10	17	12371	93	601204	0.020785	-1.68225
Evo_07	682	T	16	588711	23	15	14014	71	602850	0.0234536	-1.62979
Evo_07	683	C	250	172	588069	24	14163	77	602755	0.0243648	-1.61324
Evo_07	684	A	586640	13	27	38	14376	378	601472	0.0246595	-1.60802
Evo_07	685	A	586530	10	14	31	14376	378	601339	0.0246267	-1.60859
Evo_07	686	C	196	198	579565	14	16111.7	347.667	596432	0.0282804	-1.54851
Evo_07	687	C	128	183	587570	14	16111.7	347.667	604354	0.0277723	-1.55639
Evo_07	688	C	177	158	577095	4	16111.7	347.667	593893	0.0282851	-1.54844
Evo_07	689	A	583579	6	37	29	18541	76	602268	0.031031	-1.5082
Evo_07	690	T	36	578507	30	16	23735	95	602419	0.0396933	-1.40128
Evo_07	691	C	169	132	578313	7	23700	58	602379	0.0399516	-1.39847
Evo_07	692	A	577693	9	49	38	23815	105.5	601710	0.0399138	-1.39888
Evo_07	693	A	577839	7	34	24	23815	105.5	601824	0.0398546	-1.39952
Evo_07	694	C	129	187	576514	9	23813.5	181.5	600834	0.0404771	-1.39279
Evo_07	695	C	126	106	575903	14	23813.5	181.5	600144	0.040392	-1.3937
Evo_07	696	A	577390	26	121	25	24009	137	601708	0.040415	-1.39346
Evo_07	697	C	246	120	572323	12	27839.5	928.5	601469	0.048458	-1.31463
Evo_07	698	C	789	117	567552	20	27839.5	928.5	597246	0.0497182	-1.30348
Evo_07	699	T	3531	566524	2838	44	27152	1525	601614	0.0583264	-1.23413
Evo_07	700	C	344	189	597564	561	340	6170	605168	0.0125651	-1.90083
Evo_07	701	G	105	11	20	599974	129	87	600326	0.000586348	-3.23184
Evo_07	702	T	14	600565	96	10	83	529	601297	0.00121737	-2.91458
Evo_07	703	A	600168	6	3	28	85	87.5	600378	0.000348947	-3.45724
Evo_07	704	A	599738	68	417	1	85	87.5	600396	0.00109678	-2.95988
Evo_07	705	T	2	600624	8	2	53	43	600732	0.000179781	-3.74526
Evo_07	706	C	14	9	600331	5	60	51	600470	0.000231485	-3.63548
Evo_07	707	G	29	22	4	600327	69	23	600474	0.000244807	-3.61118
Evo_07	708	C	13	12	599461	6	77	116	599685	0.000373529	-3.42768
Evo_07	709	A	600237	2	8	6	99	49	600401	0.000273151	-3.5636
Evo_07	710	C	10	10	599557	11	46	153	599787	0.000383469	-3.41627
Evo_07	711	T	16	599690	4	5	72	100	599887	0.000328395	-3.4836
Evo_07	712	G	30	0	32	599082	120	80	599344	0.000437145	-3.35937
Evo_07	713	A	599643	3	10	8	164	38	599866	0.00037175	-3.42975
Evo_07	714	G	32	6	2	599132	73	41	599286	0.000256972	-3.59011
Evo_07	715	A	598520	4	1	6	113	504	599148	0.00104816	-2.97957
Evo_07	716	A	598380	2	5	2	113	504	599006	0.00104506	-2.98086
Evo_07	717	C	17	4	599066	4	66	71	599228	0.000270348	-3.56808
Evo_07	718	A	599003	2	1	6	59	26	599097	0.000156903	-3.80437
Evo_07	719	T	4	598761	3	1	163	35	598967	0.000343925	-3.46354
Evo_07	720	C	20	6	598168	4	141	55	598394	0.000377678	-3.42288
Evo_07	721	A	596633	0	11	2	492.5	25	597164	0.000888366	-3.05141
Evo_07	722	A	596509	2	11	23	492.5	25	597062	0.000927039	-3.0329
Evo_07	723	G	8	8	7	593398	354	173	593948	0.000926007	-3.03339
Evo_07	724	G	7	3	5	591829	354	173	592371	0.000914967	-3.03859
Evo_07	725	T	6	589131	10	3	0	8	589158	4.58281e-05	-4.33887
Evo_07	726	C	13	13	586234	13	0	0	586273	6.65219e-05	-4.17704
Evo_07	727	G	0	0	0	570829	0	0	570829
Evo_08	0	G	0	0	0	216405	0	0	216405
Evo_08	1	G	380	5	1	217423	0	0	217809	0.00177219	-2.75149
Evo_08	2	A	218875	7	2	385	3.66667	6.66667	219279	0.00184392	-2.73426
Evo_08	3	A	221098	4	4	3	3.66667	6.66667	221119	9.64788e-05	-4.01557
Evo_08	4	A	221397	1	0	1	3.66667	6.66667	221409	5.57038e-05	-4.25412
Evo_08	5	T	4	222791	5	8	154	12	222974	0.000820723	-3.0858
Evo_08	6	G	2	6	4	223983	87	41	224123	0.000624657	-3.20436
Evo_08	7	T	2	224545	6	5	74	15	224647	0.000454046	-3.3429
Evo_08	8	C	0	4	224815	1	133	36	224989	0.000773371	-3.11161
Evo_08	9	A	225557	2	6	3	99	50	225717	0.000708852	-3.14944
Evo_08	10	G	1	8	3	225709	42	62	225825	0.000513672	-3.28931
Evo_08	11	A	226017	0	1	3	68	33	226122	0.000464351	-3.33315
Evo_08	12	G	4	5	3	225837	32	71	225952	0.000508958	-3.29332
Evo_08	13	C	1	24	222650	8	101	156	222940	0.0013008	-2.88579
Evo_08	14	C	3	11	226310	5	101	156	226586	0.00121808	-2.91432
Evo_08	15	C	3	18	224230	1	101	156	224509	0.00124271	-2.90563
Evo_08	16	A	226257	2	1	6	58	20	226344	0.000384371	-3.41525
Evo_08	17	G	3	7	2	225988	30	55	226085	0.000429042	-3.3675
Evo_08	18	C	0	23	226264	4	35	17	226343	0.000349028	-3.45714
Evo_08	19	G	3	7	1	226221	21	31	226284	0.000278411	-3.55531
Evo_08	20	T	0	226364	3	2	39	16	226424	0.00026499	-3.57677
Evo_08	21	C	3	19	225391	3	37	221	225674	0.00125402	-2.9017
Evo_08	22	T	1	226393	2	4	48	10	226458	0.000287029	-3.54207
Evo_08	23	C	9	24	226284	0	97	26	226440	0.000688924	-3.16183
Evo_08	24	G	142	73	3	225399	244.5	47.5	225909	0.00225755	-2.64636
Evo_08	25	G	183	5	6	225604	244.5	47.5	226090	0.00214959	-2.66765
Evo_08	26	A	225904	2	4	19	358.5	46	226334	0.00189764	-2.72179
Evo_08	27	A	226044	8	2	11	358.5	46	226470	0.00187884	-2.72611
Evo_08	28	G	189	6	324	225060	372	105	226056	0.00440599	-2.35596
Evo_08	29	A	226092	4	1	16	380	53	226546	0.00200401	-2.6981
Evo_08	30	C	86	76	225819	2	398	32	226413	0.00262352	-2.58111
Evo_08	31	A	226049	2	22	6	400	159	226638	0.00259886	-2.58522
Evo_08	32	T	3	225936	6	0	425	233	226603	0.00294347	-2.53114
Evo_08	33	C	157	850	222526	172	495	181.333	224381	0.00826866	-2.08256
Evo_08	34	C	50	67	225991	4	495	181.333	226788	0.00351576	-2.45398
Evo_08	35	C	61	135	223576	4	495	181.333	224452	0.00390432	-2.40845
Evo_08	36	G	150	5	10	225846	492	43	226546	0.00308988	-2.51006
Evo_08	37	C	61	55	224812	2	512	118	225560	0.00331619	-2.47936
Evo_08	38	T	22	225940	8	102	500	46	226618	0.00299182	-2.52406
Evo_08	39	C	44	44	225202	38	461	71.5	225860	0.00291552	-2.53528
Evo_08	40	C	50	49	225292	3	461	71.5	225926	0.00280844	-2.55154
Evo_08	41	G	173	3	13	225550	458	37	226234	0.00302342	-2.5195
Evo_08	42	G	162	2	6	225725	458	37	226390	0.00293741	-2.53204
Evo_08	43	C	74	51	225800	9	466	40	226440	0.00282636	-2.54877
Evo_08	44	A	225964	2	3	16	431	34	226450	0.00214617	-2.66834
Evo_08	45	A	226111	4	9	13	431	34	226602	0.00216679	-2.66418
Evo_08	46	G	114	3	3	226040	430	18	226608	0.00250653	-2.60093
Evo_08	47	A	226215	1	7	4	407	11	226645	0.00189724	-2.72188
Evo_08	48	T	3	226139	5	3	363.5	28.5	226542	0.00177892	-2.74984
Evo_08	49	T	2	226272	9	4	363.5	28.5	226679	0.00179549	-2.74582
Evo_08	50	G	159	2	5	226121	327	42	226656	0.00236041	-2.62701
Evo_08	51	T	1	226351	9	1	326	29	226717	0.00161435	-2.792
Evo_08	52	A	226425	3	6	16	289	12	226751	0.0014377	-2.84233
Evo_08	53	T	5	226396	4	2	225.5	29.5	226662	0.00117355	-2.9305
Evo_08	54	T	3	226537	7	2	225.5	29.5	226804	0.00117723	-2.92914
Evo_08	55	C	59	38	226446	4	187	33	226767	0.00141555	-2.84907
Evo_08	56	G	139	4	6	226337	282	12	226780	0.00195344	-2.7092
Evo_08	57	A	225984	0	3	9	227.333	45.3333	226269	0.00125809	-2.90029
Evo_08	58	A	226671	1	5	8	227.333	45.3333	226958	0.00126308	-2.89857
Evo_08	59	A	226208	0	5	13	227.333	45.3333	226499	0.0012833	-2.89167
Evo_08	60	T	4	226667	7	1	152	25	226856	0.000833128	-3.07929
Evo_08	61	G	108	1	4	225302	162	61.5	225638	0.00149132	-2.82643
Evo_08	62	G	96	4	4	225711	162	61.5	226038	0.00144887	-2.83897
Evo_08	63	A	224349	0	3	12	99.25	472.5	224936	0.00260852	-2.58361
Evo_08	64	A	226758	2	1	8	99.25	472.5	227341	0.00256333	-2.5912
Evo_08	65	A	226781	1	2	4	99.25	472.5	227360	0.00254553	-2.59422
Evo_08	66	A	224479	1	2	5	99.25	472.5	225059	0.00257599	-2.58906
Evo_08	67	C	19	60	226704	3	11	10	226807	0.000454131	-3.34282
Evo_08	68	G	130	1	1	226558	112	32	226834	0.00121675	-2.9148
Evo_08	69	T	0	226375	2	1	33.5	70.5	226482	0.000472444	-3.32565
Evo_08	70	T	2	226639	0	0	33.5	70.5	226745	0.000467486	-3.33023
Evo_08	71	A	226629	3	2	0	20	109	226763	0.000590925	-3.22847
Evo_08	72	A	226613	0	0	2	20	109	226744	0.000577744	-3.23826
Evo_08	73	C	47	22	226735	2	12	6	226824	0.000392375	-3.4063
Evo_08	74	T	2	226909	9	3	7	2	226932	0.000101352	-3.99417
Evo_08	75	A	226799	2	96	1	11	10	226919	0.000528823	-3.27669
Evo_08	76	T	2	226916	3	0	8	7	226936	8.81306e-05	-4.05487
Evo_08	77	C	55	15	226808	0	12	13	226903	0.000418681	-3.37812
Evo_08	78	A	226790	2	4	33	115	23	226967	0.000779849	-3.10799
Evo_08	79	G	101	1	0	226044	82.5	38.5	226267	0.000985561	-3.00632
Evo_08	80	G	143	1	9	226211	82.5	38.5	226485	0.00120979	-2.91729
Evo_08	81	T	2	226550	2	4	106.5	60	226724	0.000769657	-3.1137
Evo_08	82	T	2	226733	3	2	106.5	60	226906	0.000764632	-3.11655
Evo_08	83	G	101	3	10	226677	88	38	226917	0.00105766	-2.97566
Evo_08	84	A	226906	3	3	11	80	5	227008	0.000449323	-3.34744
Evo_08	85	C	42	64	226603	27	58	14	226808	0.000903848	-3.0439
Evo_08	86	G	135	4	2	225884	77	56	226158	0.00121154	-2.91666
Evo_08	87	G	97	1	1	226256	77	56	226488	0.00102434	-2.98956
Evo_08	88	T	1	226593	8	26	87	64	226779	0.000820182	-3.08609
Evo_08	89	A	226069	2	0	13	98	159.667	226342	0.00120467	-2.91913
Evo_08	90	A	226946	2	8	32	98	159.667	227246	0.00131869	-2.87986
Evo_08	91	A	226178	1	2	11	98	159.667	226450	0.00119968	-2.92094
Evo_08	92	G	74	2	5	226737	95	17	226930	0.000850483	-3.07033
Evo_08	93	T	3	226888	3	0	139	22	227055	0.000735505	-3.13341
Evo_08	94	G	115	2	2	226597	108	36	226860	0.00115931	-2.9358
Evo_08	95	C	52	49	226777	4	106	18	227006	0.00100878	-2.9962
Evo_08	96	T	0	226915	9	2	116	30	227072	0.000691411	-3.16026
Evo_08	97	G	144	5	1	225908	101	46	226205	0.00131297	-2.88175
Evo_08	98	G	115	3	10	226314	101	46	226589	0.00121365	-2.91591
Evo_08	99	T	0	226914	4	1	125	45	227089	0.000770623	-3.11316
Evo_08	100	G	108	4	2	226746	153	19	227032	0.00125973	-2.89972
Evo_08	101	A	226270	0	3	6	140	72.6667	226492	0.000978697	-3.00935
Evo_08	102	A	226947	1	5	9	140	72.6667	227175	0.00100217	-2.99906
Evo_08	103	A	226258	3	4	10	140	72.6667	226488	0.00101404	-2.99395
Evo_08	104	G	101	1	13	226826	100	8	227049	0.000982167	-3.00781
Evo_08	105	A	226962	5	0	9	101	12	227089	0.000559252	-3.25239
Evo_08	106	T	1	225993	0	0	122.667	230.667	226347	0.00156544	-2.80536
Evo_08	107	T	0	227012	38	0	122.667	230.667	227403	0.00172088	-2.76425
Evo_08	108	T	0	226067	4	1	122.667	230.667	226425	0.00158257	-2.80064
Evo_08	109	C	50	27	226765	0	78	27	226947	0.000801949	-3.09585
Evo_08	110	T	2	226947	11	0	97	39	227096	0.00065611	-3.18302
Evo_08	111	C	38	29	225803	3	95	133	226101	0.001318	-2.88009
Evo_08	112	C	36	44	225801	0	95	133	226109	0.00136217	-2.86577
Evo_08	113	G	110	1	6	226840	80	31	227068	0.0010041	-2.99822
Evo_08	114	C	34	33	226849	1	68	46	227031	0.000801653	-3.09601
Evo_08	115	G	85	6	3	226894	57	30	227075	0.000797093	-3.09849
Evo_08	116	C	34	35	226741	1	48	40	226899	0.000696345	-3.15718
Evo_08	117	A	227089	5	1	20	45	15	227175	0.000378563	-3.42186
Evo_08	118	G	102	11	3	226791	44	11	226962	0.00075343	-3.12296
Evo_08	119	A	227093	2	0	3	41	5	227144	0.000224527	-3.64873
Evo_08	120	T	1	227088	1	0	37	14	227141	0.000233335	-3.63202
Evo_08	121	C	33	12	226785	1	49.5	14	226894	0.000482603	-3.31641
Evo_08	122	C	14	34	226733	1	49.5	14	226846	0.000495932	-3.30458
Evo_08	123	A	227156	1	1	9	45	13	227225	0.000303664	-3.51761
Evo_08	124	G	89	1	3	226710	58	28	226889	0.000788932	-3.10296
Evo_08	125	C	50	76	226443	3	48	42	226662	0.000966196	-3.01493
Evo_08	126	G	92	2	2	226784	52	55	226987	0.000894324	-3.0485
Evo_08	127	T	0	226796	9	4	45	35	226889	0.000409892	-3.38733
Evo_08	128	A	227067	0	0	11	49	28	227155	0.000387401	-3.41184
Evo_08	129	G	98	4	5	226490	48	39	226684	0.000855817	-3.06762
Evo_08	130	C	79	50	226957	0	63	19	227168	0.000928828	-3.03206
Evo_08	131	G	158	4	4	226687	109	62	227024	0.00148442	-2.82844
Evo_08	132	A	227134	2	0	7	99	32	227274	0.000615997	-3.21042
Evo_08	133	C	48	51	226747	3	120	29	226998	0.00110574	-2.95635
Evo_08	134	A	224850	1	1	6	108	264	225230	0.00168716	-2.77284
Evo_08	135	A	227194	3	2	10	108	264	227581	0.00170049	-2.76943
Evo_08	136	A	227265	3	0	7	108	264	227647	0.00167804	-2.7752
Evo_08	137	A	224608	0	2	5	108	264	224987	0.00168454	-2.77352
Evo_08	138	T	2	226944	4	2	73	36.5	227062	0.000517481	-3.28611
Evo_08	139	T	1	227044	3	1	73	36.5	227158	0.000504053	-3.29752
Evo_08	140	G	80	0	3	227042	39	27	227191	0.000655836	-3.1832
Evo_08	141	C	48	26	224307	0	55	137.667	224574	0.00118744	-2.92539
Evo_08	142	C	34	24	227249	1	55	137.667	227501	0.00110622	-2.95616
Evo_08	143	C	63	27	224841	0	55	137.667	225124	0.00125561	-2.90115
Evo_08	144	T	1	227269	12	0	42	25	227349	0.000351882	-3.4536
Evo_08	145	C	71	18	227151	0	38	16	227294	0.000629141	-3.20125
Evo_08	146	A	227257	2	3	5	39	3	227309	0.000228763	-3.64061
Evo_08	147	T	0	227157	2	0	46.5	21.5	227227	0.000308062	-3.51136
Evo_08	148	T	1	227197	4	3	46.5	21.5	227273	0.0003344	-3.47573
Evo_08	149	G	102	2	3	226548	49.5	31	226736	0.000826955	-3.08252
Evo_08	150	G	119	2	6	226543	49.5	31	226750	0.000915103	-3.03853
Evo_08	151	C	42	46	223655	1	74.6667	163.333	223982	0.00145994	-2.83567
Evo_08	152	C	30	27	227245	0	74.6667	163.333	227540	0.00129648	-2.88724
Evo_08	153	C	40	36	225147	0	74.6667	163.333	225461	0.0013927	-2.85614
Evo_08	154	G	172	2	7	227074	47	76	227378	0.00133698	-2.87387
Evo_08	155	A	226740	2	1	4	63.5	233	227044	0.00133675	-2.87395
Evo_08	156	A	226794	1	1	17	63.5	233	227110	0.0013892	-2.85724
Evo_08	157	C	50	59	227072	5	37	24	227247	0.000770087	-3.11346
Evo_08	158	G	117	2	3	226349	42.5	40.5	226554	0.000904862	-3.04342
Evo_08	159	G	86	0	4	226613	42.5	40.5	226786	0.000762834	-3.11757
Evo_08	160	T	0	225707	7	0	43.5	538.5	226296	0.00260279	-2.58456
Evo_08	161	T	1	226462	4	0	43.5	538.5	227049	0.00258535	-2.58748
Evo_08	162	G	78	1	0	227033	25	29	227166	0.000585475	-3.23249
Evo_08	163	C	43	61	227138	2	5	12	227261	0.000541228	-3.26662
Evo_08	164	G	144	4	1	226096	9.5	44.5	226299	0.000897043	-3.04719
Evo_08	165	G	136	1	1	226439	9.5	44.5	226631	0.000847192	-3.07202
Evo_08	166	T	10	226047	16	2	18	218	226311	0.00116654	-2.9331
Evo_08	167	A	223805	4	1	7	31.25	719.5	224568	0.00339653	-2.46897
Evo_08	168	A	227184	2	0	0	31.25	719.5	227937	0.00330245	-2.48116
Evo_08	169	A	227312	0	1	0	31.25	719.5	228064	0.00329623	-2.48198
Evo_08	170	A	223639	0	3	1	31.25	719.5	224394	0.00336351	-2.47321
Evo_08	171	C	46	23	226674	0	8.5	62.5	226814	0.000617246	-3.20954
Evo_08	172	C	25	20	226507	0	8.5	62.5	226623	0.000511863	-3.29085
Evo_08	173	A	227306	0	1	3	6	12	227328	9.67765e-05	-4.01423
Evo_08	174	C	40	26	227090	1	6	16	227179	0.000391762	-3.40698
Evo_08	175	T	0	227300	3	1	10	6	227320	8.79817e-05	-4.05561
Evo_08	176	C	70	28	227092	0	13	17	227220	0.000563331	-3.24924
Evo_08	177	T	0	227267	3	2	23	26	227321	0.00023755	-3.62425
Evo_08	178	G	103	1	0	226693	110	51	226958	0.00116762	-2.9327
Evo_08	179	C	68	40	226948	0	116	25	227197	0.00109597	-2.9602
Evo_08	180	T	0	227178	18	1	109	18	227324	0.000642255	-3.19229
Evo_08	181	G	111	1	2	226961	171	18	227264	0.00133325	-2.87509
Evo_08	182	A	227094	0	1	4	89	27.5	227216	0.000534735	-3.27186
Evo_08	183	A	227226	1	0	4	89	27.5	227348	0.000534424	-3.27211
Evo_08	184	G	92	1	0	227020	86	16	227215	0.000858218	-3.0664
Evo_08	185	C	47	31	227132	2	82	16	227310	0.000783072	-3.1062
Evo_08	186	T	1	227207	17	1	103	24	227353	0.000642173	-3.19235
Evo_08	187	G	84	1	0	227052	125	11	227273	0.000972399	-3.01216
Evo_08	188	A	227195	2	1	2	91	20	227311	0.000510314	-3.29216
Evo_08	189	T	1	227193	4	1	50	24	227273	0.000352	-3.45346
Evo_08	190	G	103	0	0	226970	153	17	227243	0.00120136	-2.92033
Evo_08	191	C	60	37	226655	1	64	40	226857	0.000890429	-3.0504
Evo_08	192	T	1	227156	4	0	75	24	227260	0.000457626	-3.33949
Evo_08	193	C	53	35	226969	3	59	27	227146	0.000779235	-3.10833
Evo_08	194	G	83	4	1	226103	62.5	85	226338	0.00104048	-2.98277
Evo_08	195	G	77	0	1	225986	62.5	85	226212	0.000996855	-3.00137
Evo_08	196	T	0	227299	3	1	8	20	227331	0.000140764	-3.85151
Evo_08	197	C	39	18	227023	0	5	55	227140	0.000515101	-3.28811
Evo_08	198	A	227312	1	2	11	5	6	227337	0.000109969	-3.95873
Evo_08	199	G	64	2	0	226976	4	10	227056	0.000352336	-3.45304
Evo_08	200	T	1	226767	12	1	8.5	243.5	227033	0.00117164	-2.93121
Evo_08	201	T	0	226806	5	0	8.5	243.5	227063	0.00113184	-2.94621
Evo_08	202	A	227318	0	0	5	5	6	227334	7.0381e-05	-4.15254
Evo_08	203	C	9	31	227162	0	12	9	227223	0.000268459	-3.57112
Evo_08	204	A	227248	2	3	50	8	13	227324	0.000334325	-3.47583
Evo_08	205	G	48	4	1	226846	13.5	25.5	226938	0.000405397	-3.39212
Evo_08	206	G	75	0	2	226794	13.5	25.5	226910	0.000511216	-3.2914
Evo_08	207	C	96	44	227078	0	9	27	227254	0.000774464	-3.111
Evo_08	208	T	0	227298	6	2	5	9	227320	9.67799e-05	-4.01421
Evo_08	209	G	83	0	0	226917	7	49	227056	0.000612184	-3.21312
Evo_08	210	A	227279	0	0	22	29	18	227348	0.000303499	-3.51784
Evo_08	211	C	67	29	227015	2	29	24	227166	0.000664712	-3.17737
Evo_08	212	A	227208	1	3	15	55	22	227304	0.000422342	-3.37434
Evo_08	213	G	84	4	0	226757	82	41	226968	0.000929646	-3.03168
Evo_08	214	C	36	68	227113	5	55	16	227293	0.000791929	-3.10131
Evo_08	215	G	62	0	1	223430	83.6667	320	223897	0.00208429	-2.68104
Evo_08	216	G	57	0	1	227247	83.6667	320	227709	0.00202744	-2.69305
Evo_08	217	G	44	1	5	224068	83.6667	320	224522	0.00202059	-2.69452
Evo_08	218	C	48	33	226906	4	80	44	227115	0.000920239	-3.0361
Evo_08	219	G	68	1	2	227042	57	26	227196	0.000677829	-3.16888
Evo_08	220	T	0	227227	7	1	80	14	227329	0.000448689	-3.34805
Evo_08	221	A	227176	0	2	2	56	17	227253	0.000338829	-3.47002
Evo_08	222	T	1	227054	1	1	60.5	56	227174	0.00052603	-3.27899
Evo_08	223	T	0	227126	0	0	60.5	56	227242	0.000512668	-3.29016
Evo_08	224	C	60	21	226924	5	51	36	227097	0.000761789	-3.11817
Evo_08	225	A	227272	1	1	9	58	9	227350	0.000343083	-3.4646
Evo_08	226	C	38	34	227147	4	52	20	227295	0.000651136	-3.18633
Evo_08	227	G	77	0	4	227123	42	22	227268	0.000638013	-3.19517
Evo_08	228	T	0	227016	1	0	65.5	29	227112	0.000420498	-3.37624
Evo_08	229	T	0	227098	2	1	65.5	29	227196	0.000429146	-3.3674
Evo_08	230	G	69	3	0	222184	70.6667	660	222987	0.00359962	-2.44374
Evo_08	231	G	80	0	5	227186	70.6667	660	228002	0.00357746	-2.44643
Evo_08	232	G	59	0	3	221245	70.6667	660	222038	0.00356996	-2.44734
Evo_08	233	A	227136	2	14	9	58	36	227255	0.000523641	-3.28097
Evo_08	234	C	36	30	226120	0	40.5	50.5	226277	0.00069384	-3.15874
Evo_08	235	C	30	26	226191	1	40.5	50.5	226339	0.000653886	-3.1845
Evo_08	236	A	226184	1	1	2	56	183	226427	0.00107319	-2.96932
Evo_08	237	A	227308	0	1	7	56	183	227555	0.00108545	-2.96439
Evo_08	238	A	226280	1	1	4	56	183	226525	0.00108156	-2.96595
Evo_08	239	C	43	31	227149	2	45	16	227286	0.000602765	-3.21985
Evo_08	240	T	0	227285	8	3	37	25	227358	0.00032108	-3.49339
Evo_08	241	G	62	2	1	226631	36.5	23	226756	0.00054905	-3.26039
Evo_08	242	G	70	1	1	226747	36.5	23	226878	0.000579605	-3.23687
Evo_08	243	A	227166	0	3	4	37	20	227230	0.000281653	-3.55029
Evo_08	244	A	227216	1	0	2	37	20	227276	0.000263996	-3.5784
Evo_08	245	G	48	6	1	227155	26	15	227251	0.00042244	-3.37423
Evo_08	246	T	0	227101	1	0	23	55.5	227180	0.000349942	-3.456
Evo_08	247	T	0	227151	6	0	23	55.5	227236	0.000371861	-3.42962
Evo_08	248	G	54	1	1	227046	18	31	227151	0.000462248	-3.33513
Evo_08	249	C	19	38	226545	0	7.5	29.5	226639	0.000414757	-3.38221
Evo_08	250	C	33	24	226689	1	7.5	29.5	226784	0.000418901	-3.37789
Evo_08	251	T	0	227307	17	0	2	8	227334	0.000118768	-3.9253
Evo_08	252	A	227320	0	2	10	2	3	227337	7.47789e-05	-4.12622
Evo_08	253	T	0	226748	4	0	7.66667	74	226834	0.000377663	-3.4229
Evo_08	254	T	0	227341	1	0	7.66667	74	227424	0.000363492	-3.43951
Evo_08	255	T	0	226779	1	0	7.66667	74	226862	0.000364392	-3.43843
Evo_08	256	C	2	25	227248	0	8	4	227287	0.000171589	-3.76551
Evo_08	257	G	22	3	0	227217	12	5	227259	0.000184811	-3.73327
Evo_08	258	A	227225	0	0	0	6	16	227247	9.6811e-05	-4.01408
Evo_08	259	T	0	227292	1	1	5	6	227305	5.71919e-05	-4.24267
Evo_08	260	C	75	22	227150	2	8	8	227265	0.000506017	-3.29583
Evo_08	261	A	227315	0	1	3	9	10	227338	0.000101171	-3.99494
Evo_08	262	G	65	0	2	226909	13	24	227013	0.000458124	-3.33902
Evo_08	263	C	66	36	227137	0	16	8	227263	0.000554424	-3.25616
Evo_08	264	A	227219	0	0	5	20	33	227277	0.000255195	-3.59313
Evo_08	265	T	0	227270	5	0	51	26	227352	0.000360674	-3.44288
Evo_08	266	C	86	39	227057	3	101	23	227309	0.00110862	-2.95522
Evo_08	267	G	119	7	0	226996	100	37	227259	0.00115727	-2.93657
Evo_08	268	T	0	227187	9	2	90	34	227322	0.000593871	-3.22631
Evo_08	269	G	92	3	3	226854	38	41	227031	0.000779629	-3.10811
Evo_08	270	C	41	61	226739	6	60	27	226934	0.000859281	-3.06586
Evo_08	271	A	227187	0	0	19	67	23	227296	0.000479551	-3.31917
Evo_08	272	G	101	2	4	226332	55	57	226551	0.00096667	-3.01472
Evo_08	273	A	227173	1	1	9	67	19	227270	0.000426805	-3.36977
Evo_08	274	G	70	3	3	226719	50	38	226883	0.00072284	-3.14096
Evo_08	275	C	67	30	227128	4	54	17	227300	0.000756709	-3.12107
Evo_08	276	T	0	227230	32	5	56	26	227349	0.000523424	-3.28115
Evo_08	277	G	80	0	1	226775	64	26	226946	0.000753483	-3.12293
Evo_08	278	G	97	3	0	226902	64	26	227092	0.000836665	-3.07745
Evo_08	279	A	227227	1	0	4	61	22	227315	0.000387128	-3.41215
Evo_08	280	T	1	227252	3	0	46	31	227333	0.000356306	-3.44818
Evo_08	281	C	54	40	226922	0	37	19	227072	0.000660583	-3.18007
Evo_08	282	C	35	36	227000	0	37	19	227127	0.000559159	-3.25247
Evo_08	283	G	127	3	3	226829	42.5	19.5	227024	0.00085894	-3.06604
Evo_08	284	G	91	3	1	226999	42.5	19.5	227156	0.000691155	-3.16042
Evo_08	285	A	227099	1	1	2	39	99	227241	0.000624887	-3.2042
Evo_08	286	T	5	226492	4	0	43	95	226639	0.000648609	-3.18802
Evo_08	287	A	224822	2	0	1	40.25	377.5	225243	0.00186798	-2.72863
Evo_08	288	A	227214	4	1	2	40.25	377.5	227639	0.00186589	-2.72911
Evo_08	289	A	227317	0	0	2	40.25	377.5	227737	0.00184314	-2.73444
Evo_08	290	A	224848	2	2	3	40.25	377.5	225273	0.00188549	-2.72458
Evo_08	291	C	33	38	227058	5	7	10	227151	0.000409419	-3.38783
Evo_08	292	G	77	1	0	226387	10.5	29.5	226505	0.00052096	-3.2832
Evo_08	293	G	96	2	1	226746	10.5	29.5	226885	0.000612645	-3.21279
Evo_08	294	T	0	227292	3	0	11	5	227311	8.35859e-05	-4.07787
Evo_08	295	G	47	1	0	227158	4	16	227226	0.000299262	-3.52395
Evo_08	296	A	227312	0	0	1	5	4	227322	4.39905e-05	-4.35664
Evo_08	297	T	0	227303	0	0	4	3	227310	3.07949e-05	-4.51152
Evo_08	298	G	28	1	0	226758	7.5	17	226812	0.000235879	-3.62731
Evo_08	299	G	42	2	1	226750	7.5	17	226820	0.000306411	-3.5137
Evo_08	300	A	227276	1	1	7	7	9	227301	0.000109986	-3.95866
Evo_08	301	T	7	227282	4	0	7	4	227304	9.67867e-05	-4.01418
Evo_08	302	A	227070	1	1	5	17.5	73	227168	0.000429199	-3.36734
Evo_08	303	A	226987	1	3	4	17.5	73	227086	0.000433757	-3.36275
Evo_08	304	C	64	27	226628	5	42.5	40.5	226807	0.000789217	-3.1028
Evo_08	305	C	72	35	226641	1	42.5	40.5	226832	0.000842033	-3.07467
Evo_08	306	T	1	227117	4	3	78	40.5	227244	0.000556672	-3.2544
Evo_08	307	T	0	227220	7	0	78	40.5	227346	0.000552023	-3.25804
Evo_08	308	G	77	0	2	226436	48	57	226620	0.000811932	-3.09048
Evo_08	309	C	43	26	227206	4	23	12	227314	0.000475114	-3.3232
Evo_08	310	G	41	2	2	226785	32.5	19	226882	0.000425332	-3.37127
Evo_08	311	G	29	0	2	226956	32.5	19	227038	0.000363374	-3.43965
Evo_08	312	A	227151	0	0	10	40.5	9	227210	0.000261872	-3.58191
Evo_08	313	A	227193	1	0	7	40.5	9	227250	0.000253025	-3.59684
Evo_08	314	G	29	0	0	226474	19	27	226549	0.000331054	-3.4801
Evo_08	315	G	25	0	1	226724	19	27	226796	0.000317466	-3.4983
Evo_08	316	T	0	227302	5	0	25	8	227340	0.000167151	-3.77689
Evo_08	317	A	227170	3	0	5	25.5	24	227228	0.00025305	-3.59679
Evo_08	318	A	227207	2	1	3	25.5	24	227262	0.000244211	-3.61223
Evo_08	319	G	30	4	0	226787	16	34	226871	0.000370254	-3.4315
Evo_08	320	C	23	27	227206	0	18	7	227281	0.000329988	-3.4815
Evo_08	321	A	227151	1	0	0	28	16	227196	0.000198067	-3.70319
Evo_08	322	A	227209	1	1	3	28	16	227258	0.000215614	-3.66632
Evo_08	323	G	29	1	1	227097	17	5	227150	0.000233326	-3.63204
Evo_08	324	A	227219	0	2	7	16	8	227252	0.000145213	-3.83799
Evo_08	325	G	24	3	0	226082	15.5	45.5	226170	0.000389088	-3.40995
Evo_08	326	G	29	0	2	226488	15.5	45.5	226580	0.000406038	-3.39143
Evo_08	327	T	0	227292	0	0	22	11	227325	0.000145167	-3.83813
Evo_08	328	G	38	0	1	227193	19	17	227268	0.000330007	-3.48148
Evo_08	329	A	227281	0	0	7	24	5	227317	0.000158369	-3.80033
Evo_08	330	T	0	227278	1	0	25	12	227316	0.000167168	-3.77685
Evo_08	331	G	26	1	0	226452	12	30	226521	0.000304608	-3.51626
Evo_08	332	G	24	1	0	226598	12	30	226665	0.00029559	-3.52931
Evo_08	333	T	0	226896	4	0	20.5	90	227010	0.000504382	-3.29724
Evo_08	334	T	3	227060	2	0	20.5	90	227176	0.000508418	-3.29378
Evo_08	335	A	227091	0	0	3	16	40	227150	0.00025974	-3.58546
Evo_08	336	A	227054	0	0	3	16	40	227113	0.000259783	-3.58539
Evo_08	337	C	34	38	227021	1	2	20	227116	0.000418288	-3.37852
Evo_08	338	G	27	5	0	226757	6.5	20	226816	0.000257919	-3.58852
Evo_08	339	G	43	0	1	226897	6.5	20	226968	0.000310617	-3.50777
Evo_08	340	T	0	227251	5	0	3	20	227279	0.000123197	-3.9094
Evo_08	341	A	227058	1	2	2	2	49	227114	0.000246572	-3.60806
Evo_08	342	A	227004	0	0	5	2	49	227060	0.000246631	-3.60795
Evo_08	343	G	63	2	11	225481	8	267	225832	0.00155425	-2.80848
Evo_08	344	C	22	28	226304	1	15.5	102.5	226473	0.000746226	-3.12713
Evo_08	345	C	5	30	226246	0	15.5	102.5	226399	0.000675798	-3.17018
Evo_08	346	G	32	0	2	227173	18	16	227241	0.000299242	-3.52398
Evo_08	347	C	93	17	226823	3	7	32	226975	0.000669677	-3.17413
Evo_08	348	G	73	1	3	227086	9	30	227202	0.000510559	-3.29195
Evo_08	349	C	87	51	226492	0	15	131	226776	0.00125234	-2.90228
Evo_08	350	C	62	35	226361	0	15	131	226604	0.00107236	-2.96966
Evo_08	351	A	227282	4	3	6	10	24	227329	0.000206749	-3.68456
Evo_08	352	C	73	39	227122	1	11	41	227287	0.000725954	-3.13909
Evo_08	353	G	67	6	0	227146	30	32	227281	0.000593978	-3.22623
Evo_08	354	T	0	227197	3	2	98	34	227334	0.000602638	-3.21994
Evo_08	355	G	156	1	0	226907	115	32	227211	0.00133796	-2.87356
Evo_08	356	C	52	47	226904	4	113	21	227141	0.0010434	-2.98155
Evo_08	357	T	1	227187	5	3	93	25	227314	0.000558699	-3.25282
Evo_08	358	G	94	1	4	223709	109.667	200.667	224118	0.00182642	-2.7384
Evo_08	359	G	85	2	3	227177	109.667	200.667	227577	0.00175911	-2.75471
Evo_08	360	G	78	3	1	223941	109.667	200.667	224333	0.00174889	-2.75724
Evo_08	361	C	41	32	226971	3	115	24	227186	0.000946361	-3.02394
Evo_08	362	T	1	227201	7	0	108	20	227337	0.000598231	-3.22313
Evo_08	363	A	227173	0	0	4	112	13	227302	0.000567527	-3.24601
Evo_08	364	T	0	227178	6	0	121	25	227330	0.000668632	-3.17481
Evo_08	365	C	56	29	227061	3	102	23	227274	0.000937195	-3.02817
Evo_08	366	T	0	227231	7	3	89	22	227352	0.000532214	-3.27391
Evo_08	367	G	66	0	0	227047	95	24	227232	0.000814146	-3.0893
Evo_08	368	C	49	56	226932	2	104	26	227169	0.00104328	-2.9816
Evo_08	369	A	227183	1	2	11	116	20	227333	0.000659825	-3.18057
Evo_08	370	G	82	2	2	226281	110	87.5	226564	0.0012513	-2.90264
Evo_08	371	G	92	0	1	226266	110	87.5	226556	0.00128224	-2.89203
Evo_08	372	A	227191	0	1	8	122	11	227333	0.000624634	-3.20437
Evo_08	373	C	45	31	226968	1	117	15	227177	0.000919987	-3.03622
Evo_08	374	T	2	226922	1	0	131.5	92	227148	0.000997145	-3.00124
Evo_08	375	T	0	226907	10	1	131.5	92	227142	0.0010324	-2.98615
Evo_08	376	C	24	25	226654	1	121	23.5	226848	0.0008574	-3.06682
Evo_08	377	C	37	22	226755	6	121	23.5	226964	0.000923052	-3.03477
Evo_08	378	T	0	227207	8	1	120	28	227364	0.000690523	-3.16082
Evo_08	379	G	110	6	1	227075	114	14	227320	0.00107778	-2.96747
Evo_08	380	T	3	226815	2	1	114	267.5	227202	0.00170553	-2.76814
Evo_08	381	T	0	226862	4	4	114	267.5	227252	0.00171396	-2.766
Evo_08	382	C	44	25	226829	4	102.5	22	227026	0.000869942	-3.06051
Evo_08	383	C	44	25	226837	1	102.5	22	227032	0.000856709	-3.06717
Evo_08	384	A	227208	0	1	4	92	9	227314	0.000466315	-3.33132
Evo_08	385	T	0	227208	4	0	91	30	227333	0.000549854	-3.25975
Evo_08	386	C	39	35	226841	3	79.5	18.5	227016	0.000770871	-3.11302
Evo_08	387	C	27	36	226889	2	79.5	18.5	227052	0.000717897	-3.14394
Evo_08	388	G	119	1	0	227120	66	10	227316	0.000862236	-3.06437
Evo_08	389	A	226027	0	1	6	94.6667	391.667	226520	0.00217788	-2.66197
Evo_08	390	A	227281	2	0	6	94.6667	391.667	227775	0.00217027	-2.66349
Evo_08	391	A	225912	0	3	8	94.6667	391.667	226409	0.00219661	-2.65825
Evo_08	392	C	39	41	226935	4	67	117	227203	0.00117956	-2.92828
Evo_08	393	G	105	6	0	226868	53	36	227068	0.000880793	-3.05513
Evo_08	394	C	26	26	227062	1	28	21	227164	0.000449015	-3.34774
Evo_08	395	G	96	0	1	227094	22	18	227231	0.000602911	-3.21975
Evo_08	396	C	34	41	226935	3	4	18	227035	0.000440461	-3.35609
Evo_08	397	G	95	1	1	227064	4	17	227182	0.000519407	-3.28449
Evo_08	398	A	227280	0	1	14	6	6	227307	0.000118782	-3.92525
Evo_08	399	T	1	227260	6	2	6	4	227279	8.35977e-05	-4.07781
Evo_08	400	G	138	2	0	226477	3	216	226836	0.00158264	-2.80062
Evo_08	401	A	227317	1	0	18	3	4	227343	0.000114365	-3.94171
Evo_08	402	C	22	31	227122	2	5	11	227193	0.00031251	-3.50514
Evo_08	403	G	27	1	2	227126	15	7	227178	0.000228895	-3.64036
Evo_08	404	C	59	16	225970	2	18.5	104.5	226170	0.000884291	-3.05341
Evo_08	405	C	88	25	226313	2	18.5	104.5	226551	0.00105054	-2.97859
Evo_08	406	G	54	3	1	226253	9	53.5	226374	0.000532306	-3.27384
Evo_08	407	G	89	10	2	226562	9	53.5	226726	0.000721136	-3.14198
Evo_08	408	T	0	227139	3	1	13	57	227213	0.000325686	-3.4872
Evo_08	409	A	227211	2	2	10	29	19	227273	0.0002728	-3.56416
Evo_08	410	C	90	39	227076	0	34	21	227260	0.000809645	-3.09171
Evo_08	411	G	119	2	0	226794	60	49	227024	0.00101311	-2.99434
Evo_08	412	T	1	227151	4	2	95	30	227283	0.000580774	-3.23599
Evo_08	413	G	146	2	1	226897	98	46	227190	0.00128967	-2.88952
Evo_08	414	C	84	81	226988	6	81	16	227256	0.00117929	-2.92838
Evo_08	415	G	131	2	3	226995	70	25	227226	0.00101661	-2.99285
Evo_08	416	C	75	33	226515	0	115	121	226859	0.00151636	-2.8192
Evo_08	417	T	0	227202	6	0	100	30	227338	0.000598228	-3.22313
Evo_08	418	C	83	31	226729	0	101	35	226979	0.00110142	-2.95805
Evo_08	419	T	0	227142	13	0	84	31	227270	0.000563207	-3.24933
Evo_08	420	C	49	35	226814	6	124	41	227069	0.00112301	-2.94962
Evo_08	421	T	3	227133	7	2	87	33	227265	0.00058082	-3.23596
Evo_08	422	G	123	3	1	226449	142	41.5	226760	0.00136929	-2.8635
Evo_08	423	G	160	0	2	226702	142	41.5	227048	0.00152171	-2.81767
Evo_08	424	C	56	58	227040	6	149	34	227343	0.00133279	-2.87524
Evo_08	425	G	148	2	4	225981	117	87.5	226340	0.0015839	-2.80027
Evo_08	426	G	131	0	1	226417	117	87.5	226754	0.00148399	-2.82857
Evo_08	427	A	227111	5	2	11	151	28	227308	0.000866665	-3.06215
Evo_08	428	G	157	0	1	226824	129	17	227128	0.00133845	-2.8734
Evo_08	429	A	226486	1	0	10	140.5	423.5	227061	0.00253236	-2.59647
Evo_08	430	A	226381	2	0	5	140.5	423.5	226952	0.00251595	-2.5993
Evo_08	431	C	50	58	227017	8	110	16	227259	0.00106486	-2.97271
Evo_08	432	G	162	4	4	227006	98	32	227306	0.00131981	-2.87949
Evo_08	433	T	2	227183	6	1	142	20	227354	0.000752131	-3.12371
Evo_08	434	A	226709	0	0	4	102.5	362.5	227178	0.00206446	-2.68519
Evo_08	435	A	226651	4	0	2	102.5	362.5	227122	0.00207378	-2.68324
Evo_08	436	C	39	60	226561	1	103.5	49.5	226814	0.00111545	-2.95255
Evo_08	437	C	34	48	226504	3	103.5	49.5	226742	0.00104965	-2.97896
Evo_08	438	G	179	6	5	226926	79	36	227231	0.00134225	-2.87217
Evo_08	439	C	19	28	225930	0	77.5	177	226232	0.00133271	-2.87527
Evo_08	440	C	19	37	226201	2	77.5	177	226514	0.00137961	-2.86024
Evo_08	441	T	1	227253	12	0	40	22	227328	0.00032992	-3.48159
Evo_08	442	G	141	2	2	227123	18	33	227319	0.000862224	-3.06438
Evo_08	443	C	55	51	226788	0	27	48	226969	0.000797466	-3.09829
Evo_08	444	T	1	227255	14	1	18	4	227293	0.000167185	-3.7768
Evo_08	445	G	198	2	12	226987	16	25	227240	0.00111336	-2.95336
Evo_08	446	C	71	42	227113	4	14	7	227251	0.000607258	-3.21663
Evo_08	447	T	2	227240	2	1	16	9	227270	0.000132002	-3.87942
Evo_08	448	G	34	2	0	226079	35.5	167.5	226318	0.00105604	-2.97632
Evo_08	449	G	48	0	0	225873	35.5	167.5	226124	0.00111001	-2.95467
Evo_08	450	C	24	37	227164	3	19	8	227255	0.000400431	-3.39747
Evo_08	451	G	57	0	4	226917	16	36	227030	0.000497732	-3.303
Evo_08	452	C	40	24	227129	1	14	13	227221	0.000404892	-3.39266
Evo_08	453	G	63	2	7	226860	10	83	227025	0.000726792	-3.13859
Evo_08	454	T	1	227282	15	0	10	17	227325	0.000189156	-3.72318
Evo_08	455	C	29	22	226573	2	14	107	226747	0.000767375	-3.11499
Evo_08	456	T	2	227257	17	4	43	24	227347	0.000395871	-3.40245
Evo_08	457	G	114	3	1	227070	75	31	227294	0.000985508	-3.00634
Evo_08	458	T	1	226875	1	1	73.5	189	227140	0.00116888	-2.93223
Evo_08	459	T	0	226967	3	0	73.5	189	227232	0.00116841	-2.93241
Evo_08	460	C	59	16	226856	1	52.5	20	227004	0.000654172	-3.18431
Evo_08	461	C	36	30	226957	1	52.5	20	227096	0.000614276	-3.21164
Evo_08	462	T	0	227229	45	1	37	13	227325	0.000422303	-3.37438
Evo_08	463	G	74	1	1	227115	50	13	227254	0.00061165	-3.2135
Evo_08	464	A	226345	0	1	1	49	249.333	226645	0.00132512	-2.87774
Evo_08	465	A	227318	1	0	1	49	249.333	227618	0.00131946	-2.8796
Evo_08	466	A	226113	2	0	4	49	249.333	226417	0.00134413	-2.87156
Evo_08	467	C	43	25	226732	1	27.5	23	226852	0.000526776	-3.27837
Evo_08	468	C	31	24	226799	0	27.5	23	226904	0.000464953	-3.33259
Evo_08	469	A	227047	0	6	3	33	24	227113	0.000290604	-3.5367
Evo_08	470	A	227138	2	0	7	33	24	227204	0.000290488	-3.53687
Evo_08	471	G	71	0	3	227062	23	17	227176	0.000501814	-3.29946
Evo_08	472	T	1	227302	3	0	37	14	227357	0.00024191	-3.61635
Evo_08	473	A	226980	7	1	0	20.5	153	227162	0.000798991	-3.09746
Evo_08	474	A	226903	0	3	1	20.5	153	227080	0.000781661	-3.10698
Evo_08	475	C	29	25	226742	0	15.5	27.5	226839	0.000427616	-3.36895
Evo_08	476	C	38	16	226681	0	15.5	27.5	226778	0.000427731	-3.36883
Evo_08	477	T	0	227281	14	0	25	28	227348	0.000294702	-3.53062
Evo_08	478	G	73	1	0	227192	26	8	227300	0.000475143	-3.32318
Evo_08	479	T	2	227050	2	0	17.5	74.5	227146	0.000422636	-3.37403
Evo_08	480	T	0	227141	1	0	17.5	74.5	227234	0.00040927	-3.38799
Evo_08	481	G	63	3	2	227247	2	5	227322	0.000329928	-3.48158
Evo_08	482	A	227318	2	0	0	3	3	227326	3.51918e-05	-4.45356
Evo_08	483	T	0	227114	2	1	3	31	227151	0.000162887	-3.78811
Evo_08	484	T	0	227086	2	2	3	31	227124	0.000167309	-3.77648
Evo_08	485	C	44	10	227198	0	1	5	227258	0.000264017	-3.57837
Evo_08	486	T	1	227332	3	0	6	2	227344	5.27834e-05	-4.2775
Evo_08	487	C	3	37	227222	0	8	8	227278	0.000246394	-3.60837
Evo_08	488	G	32	4	0	227230	20	8	227294	0.000281574	-3.55041
Evo_08	489	A	227303	0	4	2	4	6	227319	7.03857e-05	-4.15252
Evo_08	490	T	1	227303	4	0	5	4	227317	6.1588e-05	-4.2105
Evo_08	491	G	112	1	1	227188	8	3	227313	0.000549903	-3.25971
Evo_08	492	A	226946	1	0	2	17.5	173	227140	0.000851899	-3.06961
Evo_08	493	A	226849	1	4	9	17.5	173	227054	0.000900669	-3.04543
Evo_08	494	C	61	42	226766	2	44	53	226968	0.000889993	-3.05061
Evo_08	495	C	52	41	226703	3	44	53	226896	0.00085061	-3.07027
Evo_08	496	G	128	0	3	226790	89	43	227053	0.00115832	-2.93617
Evo_08	497	A	227091	0	0	13	109	32	227245	0.000677683	-3.16897
Evo_08	498	C	82	56	226911	5	103	27	227184	0.00120167	-2.92022
Evo_08	499	G	155	1	3	227043	94	26	227322	0.00122733	-2.91104
Evo_08	500	A	226920	0	2	9	94.5	133	227158	0.00104993	-2.97884
Evo_08	501	A	226964	0	2	8	94.5	133	227202	0.00104533	-2.98075
Evo_08	502	C	67	61	227042	7	95	22	227294	0.0011087	-2.95519
Evo_08	503	G	112	3	8	226965	99	24	227211	0.00108269	-2.96549
Evo_08	504	A	227208	1	5	5	93	20	227332	0.000545458	-3.26324
Evo_08	505	C	56	37	226081	1	113	109.5	226398	0.00139798	-2.8545
Evo_08	506	C	61	52	226168	5	113	109.5	226508	0.00150325	-2.82297
Evo_08	507	T	0	227173	29	0	109	34	227345	0.000756559	-3.12116
Evo_08	508	G	92	10	1	226791	125.5	18.5	227038	0.00108792	-2.9634
Evo_08	509	G	113	1	2	226883	125.5	18.5	227143	0.00114465	-2.94133
Evo_08	510	A	227146	3	3	10	155	14	227331	0.000813791	-3.08949
Evo_08	511	T	1	227126	3	11	164	33	227338	0.000932532	-3.03034
Evo_08	512	G	108	2	0	226973	167	18	227268	0.00129803	-2.88672
Evo_08	513	T	1	227145	10	0	176	28	227360	0.000945637	-3.02428
Evo_08	514	C	77	68	226797	3	189	68	227202	0.00178255	-2.74896
Evo_08	515	G	117	1	5	226958	190	19	227290	0.00146069	-2.83544
Evo_08	516	A	225757	0	2	5	213	436	226413	0.00289736	-2.538
Evo_08	517	A	227142	10	0	6	213	436	227807	0.00291914	-2.53475
Evo_08	518	A	225256	0	0	6	213	436	225911	0.00289937	-2.5377
Evo_08	519	C	56	54	226908	5	208	25	227256	0.00153131	-2.81494
Evo_08	520	G	166	1	8	226873	219	25	227292	0.00184344	-2.73437
Evo_08	521	C	51	48	226858	1	239	45	227242	0.00168983	-2.77216
Evo_08	522	T	7	227033	28	7	219	37	227331	0.00131086	-2.88244
Evo_08	523	G	157	0	2	226157	235.5	40	226592	0.00191755	-2.71725
Evo_08	524	G	144	2	3	226478	235.5	40	226902	0.00187085	-2.72796
Evo_08	525	A	226331	2	1	5	225	417.5	226982	0.00286587	-2.54274
Evo_08	526	A	226284	3	1	4	225	417.5	226934	0.00286647	-2.54265
Evo_08	527	C	72	32	226761	5	206	28	227104	0.00151032	-2.82093
Evo_08	528	T	2	227075	9	0	195	32	227313	0.00104701	-2.98005
Evo_08	529	G	145	10	2	226855	206	21	227239	0.00168985	-2.77215
Evo_08	530	C	44	35	226389	3	204	58	226733	0.0015172	-2.81896
Evo_08	531	T	2	227114	12	4	182	32	227346	0.00102047	-2.9912
Evo_08	532	C	51	44	227015	4	157	79	227350	0.0014735	-2.83165
Evo_08	533	G	133	4	5	227005	162	15	227324	0.00140328	-2.85285
Evo_08	534	A	226965	1	3	7	169	27.5	227172	0.000913403	-3.03934
Evo_08	535	A	227025	4	0	10	169	27.5	227236	0.000926352	-3.03322
Evo_08	536	G	151	5	1	226974	122	21	227274	0.00131999	-2.87943
Evo_08	537	A	227182	19	1	8	87	19	227316	0.000589488	-3.22953
Evo_08	538	G	134	3	2	226835	60	20	227054	0.000964528	-3.01569
Evo_08	539	C	32	53	227021	3	70	32	227211	0.000836227	-3.07768
Evo_08	540	T	0	227248	16	0	62	21	227347	0.000435458	-3.36105
Evo_08	541	G	136	2	1	227123	34	14	227310	0.000822665	-3.08478
Evo_08	542	A	227297	0	2	6	10	14	227329	0.000140765	-3.8515
Evo_08	543	T	11	227290	5	1	11	34	227352	0.000272705	-3.56431
Evo_08	544	C	82	54	227136	5	23	12	227312	0.000774266	-3.11111
Evo_08	545	G	164	13	13	226720	9	58	226977	0.00113227	-2.94605
Evo_08	546	A	227159	2	0	12	9	15	227197	0.000167256	-3.77662
Evo_08	547	C	45	39	227057	5	13	14	227173	0.000510624	-3.2919
Evo_08	548	G	21	5	0	226890	14	15	226945	0.000242349	-3.61556
Evo_08	549	G	25	1	4	226984	14	15	227043	0.000259863	-3.58526
Evo_08	550	T	3	226877	0	2	34	145.5	227062	0.000812555	-3.09015
Evo_08	551	T	0	226943	2	1	34	145.5	227126	0.000803521	-3.095
Evo_08	552	A	227289	0	10	2	29	1	227331	0.000184753	-3.73341
Evo_08	553	T	6	227282	5	1	26	3	227323	0.00018036	-3.74386
Evo_08	554	C	54	32	227148	5	30	17	227286	0.000607165	-3.21669
Evo_08	555	A	227266	1	4	31	17	15	227334	0.000299119	-3.52416
Evo_08	556	G	99	8	3	224396	83	119.667	224709	0.00139143	-2.85654
Evo_08	557	G	118	15	0	227161	83	119.667	227497	0.00147548	-2.83107
Evo_08	558	G	173	1	15	224571	83	119.667	224963	0.00174103	-2.75919
Evo_08	559	C	58	34	226847	1	80	85	227105	0.00113604	-2.94461
Evo_08	560	A	227205	0	7	5	70	18	227305	0.000439938	-3.35661
Evo_08	561	C	66	25	227107	2	53	39	227292	0.000813931	-3.08941
Evo_08	562	T	1	227250	9	1	66	25	227352	0.000448644	-3.3481
Evo_08	563	G	79	2	2	227095	65	17	227260	0.000726041	-3.13904
Evo_08	564	T	1	226701	20	2	88	195	227007	0.00134798	-2.87032
Evo_08	565	T	2	226807	4	12	88	195	227108	0.00132536	-2.87767
Evo_08	566	A	227225	7	1	4	86	8	227331	0.00046628	-3.33135
Evo_08	567	T	1	227186	6	1	95	37	227326	0.000615856	-3.21052
Evo_08	568	G	118	1	1	226898	98	27	227143	0.00107862	-2.96713
Evo_08	569	C	68	37	226948	0	84	43	227180	0.00102122	-2.99088
Evo_08	570	T	1	227232	12	2	78	27	227352	0.000527816	-3.27752
Evo_08	571	G	86	0	0	226616	72	26.5	226800	0.00081349	-3.08965
Evo_08	572	G	111	0	4	226726	72	26.5	226940	0.000940779	-3.02651
Evo_08	573	T	0	227055	5	0	90.5	43	227194	0.000609613	-3.21495
Evo_08	574	T	1	227126	10	0	90.5	43	227270	0.000635806	-3.19668
Evo_08	575	A	227232	4	2	9	72	20	227339	0.000470663	-3.32729
Evo_08	576	G	84	0	12	226348	67	59	226570	0.00097983	-3.00885
Evo_08	577	C	35	38	226001	4	51	164	226293	0.00129036	-2.88929
Evo_08	578	C	37	26	226091	11	51	164	226380	0.00127661	-2.89394
Evo_08	579	A	227277	0	5	2	39	12	227335	0.00025513	-3.59324
Evo_08	580	C	47	29	227152	2	37	23	227290	0.000607154	-3.2167
Evo_08	581	G	105	1	3	227158	33	14	227314	0.000686275	-3.1635
Evo_08	582	A	227270	0	0	2	41	36	227349	0.000347483	-3.45907
Evo_08	583	T	2	227241	3	0	43	24	227313	0.000316744	-3.49929
Evo_08	584	C	52	22	227160	0	23	17	227274	0.000501597	-3.29964
Evo_08	585	G	124	2	3	227026	27	23	227205	0.000787835	-3.10356
Evo_08	586	T	2	227235	13	2	23	12	227287	0.000228786	-3.64057
Evo_08	587	C	30	33	226830	3	47	74	227017	0.000823727	-3.08422
Evo_08	588	A	227200	6	5	8	45	11	227275	0.000329997	-3.48149
Evo_08	589	G	184	1	2	226911	39	3	227140	0.00100819	-2.99646
Evo_08	590	T	2	226139	5	1	63.6667	162.333	226373	0.00103369	-2.98561
Evo_08	591	T	0	226879	1	0	63.6667	162.333	227106	0.000999533	-3.0002
Evo_08	592	T	0	225981	8	1	63.6667	162.333	226216	0.00103883	-2.98346
Evo_08	593	G	56	1	1	226672	37	12	226779	0.000471825	-3.32622
Evo_08	594	T	6	226858	4	0	36	3	226907	0.000215948	-3.66565
Evo_08	595	C	84	45	226529	0	35	9	226702	0.000763116	-3.11741
Evo_08	596	G	85	1	2	226741	2	7	226838	0.000427618	-3.36894
Evo_08	597	A	226848	0	1	1	23	11	226884	0.000158671	-3.7995
Evo_08	598	T	0	226776	12	4	53	15	226860	0.000370272	-3.43148
Evo_08	599	A	226334	9	1	9	112	120	226585	0.00110775	-2.95556
Evo_08	600	A	226288	0	1	15	112	120	226536	0.00109475	-2.96069
Evo_08	601	C	60	39	226388	1	94	38	226620	0.00102374	-2.98981
Evo_08	602	A	226642	2	9	11	74	23	226761	0.000524782	-3.28002
Evo_08	603	C	32	29	225811	8	35.5	71.5	225987	0.000778806	-3.10857
Evo_08	604	C	38	21	225585	0	35.5	71.5	225751	0.000735323	-3.13352
Evo_08	605	G	59	2	2	226421	36	23	226543	0.000538529	-3.26879
Evo_08	606	T	0	226737	8	0	34	26	226805	0.000299817	-3.52314
Evo_08	607	G	35	3	3	225940	23	320	226324	0.00169668	-2.7704
Evo_08	608	A	226698	0	11	5	17	15	226746	0.000211691	-3.6743
Evo_08	609	C	19	14	225728	1	28	56	225846	0.00052248	-3.28193
Evo_08	610	C	28	15	225737	1	28	56	225865	0.00056671	-3.24664
Evo_08	611	G	83	2	4	226356	41	22	226508	0.000671058	-3.17324
Evo_08	612	A	226542	1	8	0	35	18	226604	0.000273605	-3.56288
Evo_08	613	G	39	19	1	226358	34	25	226476	0.000521027	-3.28314
Evo_08	614	T	0	226557	4	4	45	14	226624	0.000295644	-3.52923
Evo_08	615	G	31	14	2	226400	47	12	226506	0.000467979	-3.32977
Evo_08	616	C	66	33	226335	2	42	13	226491	0.000688769	-3.16193
Evo_08	617	T	1	226498	25	2	49	9	226584	0.00037955	-3.42073
Evo_08	618	G	32	20	2	225999	48	24	226125	0.000557214	-3.25398
Evo_08	619	G	35	0	14	226036	48	24	226157	0.000535027	-3.27162
Evo_08	620	A	226477	0	1	1	26	20	226525	0.000211897	-3.67387
Evo_08	621	T	0	226458	16	0	23	6	226503	0.000198673	-3.70186
Evo_08	622	C	53	13	226327	19	18	5	226435	0.000476958	-3.32152
Evo_08	623	T	2	226369	4	0	31	6	226412	0.000189919	-3.72143
Evo_08	624	T	1	226344	2	3	31	6	226387	0.00018994	-3.72138
Evo_08	625	C	41	17	226293	0	29	8	226388	0.000419634	-3.37713
Evo_08	626	G	57	43	3	226218	39	2	226362	0.000636149	-3.19644
Evo_08	627	A	226044	0	70	3	49	37.5	226204	0.000705117	-3.15174
Evo_08	628	A	226039	4	58	12	49	37.5	226200	0.000709551	-3.14902
Evo_08	629	G	19	3	13	224740	45	76	224896	0.000693654	-3.15886
Evo_08	630	G	23	11	1	225134	45	76	225290	0.000692441	-3.15962
Evo_08	631	T	1	226042	39	2	37	3	226124	0.000362633	-3.44053
Evo_08	632	G	54	2	3	225907	42	19	226027	0.00053091	-3.27498
Evo_08	633	A	226065	2	7	10	49	27	226160	0.000420057	-3.37669
Evo_08	634	T	0	226048	25	0	45	6	226124	0.000336099	-3.47353
Evo_08	635	G	55	11	3	225470	91	37	225667	0.000872968	-3.059
Evo_08	636	G	149	1	4	225264	91	37	225546	0.0012503	-2.90299
Evo_08	637	C	112	26	225655	3	129	46	225971	0.00139841	-2.85437
Evo_08	638	A	223255	1	21	7	181.5	409.75	223875	0.00277052	-2.55744
Evo_08	639	A	225878	51	2	24	181.5	409.75	226546	0.00294973	-2.53022
Evo_08	640	A	225950	10	10	10	181.5	409.75	226571	0.00274196	-2.56194
Evo_08	641	A	223259	13	2	4	181.5	409.75	223869	0.00272592	-2.56449
Evo_08	642	T	5	225691	8	0	155	35.5	225894	0.000900863	-3.04534
Evo_08	643	T	2	225789	7	17	155	35.5	226006	0.000957941	-3.01866
Evo_08	644	G	96	23	3	225099	106.5	35.5	225363	0.00117144	-2.93128
Evo_08	645	G	92	2	23	225157	106.5	35.5	225416	0.00114899	-2.93968
Evo_08	646	T	15	225862	42	4	118	40	226081	0.000968679	-3.01382
Evo_08	647	C	66	27	225604	8	85	56	225846	0.00107153	-2.97
Evo_08	648	A	225753	3	26	19	93	13.5	225908	0.000683908	-3.165
Evo_08	649	A	225762	11	1	10	93	13.5	225890	0.00056886	-3.24499
Evo_08	650	T	2	225780	19	16	109	25	225951	0.000756801	-3.12102
Evo_08	651	A	225823	14	22	8	99	14	225980	0.000694752	-3.15817
Evo_08	652	T	2	225678	17	0	124	23	225844	0.000735021	-3.1337
Evo_08	653	G	111	2	17	225469	119	19	225737	0.00118722	-2.92547
Evo_08	654	T	1	225764	5	2	125	23	225920	0.00069051	-3.16083
Evo_08	655	G	101	3	21	221655	115	398	222293	0.00287009	-2.54211
Evo_08	656	G	88	27	14	225679	115	398	226321	0.00283668	-2.54719
Evo_08	657	G	103	0	4	222074	115	398	222694	0.00278409	-2.55532
Evo_08	658	C	44	44	225481	5	85	55	225714	0.00103228	-2.9862
Evo_08	659	G	103	3	6	224600	101	56	224869	0.00119625	-2.92218
Evo_08	660	G	144	0	5	224790	101	56	225096	0.00135942	-2.86665
Evo_08	661	T	2	222852	2054	0	143	236	225287	0.0108084	-1.96624
Evo_08	662	T	3	225086	12	5	143	236	225485	0.00176952	-2.75214
Evo_08	663	A	225574	8	10	6	94	36	225728	0.000682237	-3.16606
Evo_08	664	T	5	225528	30	2	90	110	225765	0.00104976	-2.97891
Evo_08	665	C	151	95	223188	3	2045	54	225536	0.0104108	-1.98252
Evo_08	666	A	223593	9	1	11	2041	13	225668	0.00919492	-2.03645
Evo_08	667	C	37	54	223435	4	2035	55	225620	0.00968443	-2.01393
Evo_08	668	G	112	19	4	223417	2023	16	225591	0.00963691	-2.01606
Evo_08	669	A	223497	6	28	8	2027	50	225616	0.00939206	-2.02724
Evo_08	670	T	10	225260	4	47	95	36	225452	0.000851623	-3.06975
Evo_08	671	G	211	1933	4	223107	177	18	225450	0.0103925	-1.98328
Evo_08	672	C	1982	48	222927	4	179	63	225203	0.0101064	-1.9954
Evo_08	673	A	225035	1	0	3	171	11	225221	0.000825855	-3.0831
Evo_08	674	C	40	37	224210	1	236	47	224571	0.00160751	-2.79385
Evo_08	675	G	2009	2	3	222856	191	53	225114	0.0100305	-1.99868
Evo_08	676	T	51	225067	7	11	131	7	225274	0.000918881	-3.03674
Evo_08	677	G	2051	5	3	221851	121	105.5	224136	0.0101969	-1.99153
Evo_08	678	G	93	5	9	224105	121	105.5	224438	0.00148593	-2.828
Evo_08	679	T	2	225166	13	3	48	16	225248	0.000364043	-3.43885
Evo_08	680	C	2089	27	222869	4	59	38	225086	0.00984957	-2.00658
Evo_08	681	A	225094	59	1	7	55	22	225238	0.000639324	-3.19428
Evo_08	682	G	142	5	26	224451	110	40	224774	0.001437	-2.84254
Evo_08	683	C	65	120	224705	4	125	49	225068	0.00161285	-2.79241
Evo_08	684	A	224749	0	3	72	135.5	26.5	224986	0.0010534	-2.97741
Evo_08	685	A	224909	3	3	8	135.5	26.5	225085	0.000781927	-3.10683
Evo_08	686	T	2	224987	14	3	149	18	225173	0.000826032	-3.083
Evo_08	687	C	72	103	224667	2	230	25	225099	0.00191916	-2.71689
Evo_08	688	G	2053	4	26	222727	225	1928	226963	0.0186638	-1.729
Evo_08	689	C	89	55	224232	22	152	47	224597	0.00162513	-2.78911
Evo_08	690	A	222912	52	4	11	2056	28	225063	0.00955732	-2.01966
Evo_08	691	G	142	4	27	222685	2122	43	225023	0.01039	-1.98338
Evo_08	692	A	222899	1	3	10	2133	10	225056	0.00958428	-2.01844
Evo_08	693	T	11	222724	17	3	2212	20	224987	0.0100584	-1.99747
Evo_08	694	G	136	1	15	222444	2257	20	224873	0.0108017	-1.96651
Evo_08	695	T	2	222713	15	5	2203	35	224973	0.0100456	-1.99802
Evo_08	696	C	56	40	222142	1	2194	97	224530	0.0106355	-1.97324
Evo_08	697	T	25	222270	110	8	2182	100	224695	0.0107924	-1.96688
Evo_08	698	T	55	222507	148	8	2182	100	225000	0.01108	-1.95546
Evo_08	699	C	123	49	224117	3	109.5	83.5	224485	0.00163931	-2.78534
Evo_08	700	C	129	71	223804	2	109.5	83.5	224199	0.00176183	-2.75404
Evo_08	701	G	39	3	2	224353	33	31	224461	0.000481153	-3.31772
Evo_08	702	T	3	224388	8	2	36	21	224458	0.000311862	-3.50604
Evo_08	703	A	224257	0	2	2	26	28	224315	0.000258565	-3.58743
Evo_08	704	A	224207	5	1	4	26	28	224271	0.000285369	-3.54459
Evo_08	705	T	4	224349	1	3	24	15	224396	0.000209451	-3.67892
Evo_08	706	C	6	3	224300	2	13	19	224343	0.000191671	-3.71744
Evo_08	707	G	20	3	2	224300	12	11	224348	0.000213953	-3.66968
Evo_08	708	C	9	2	223983	3	15	46	224058	0.000334735	-3.4753
Evo_08	709	A	224234	4	8	3	34	15	224298	0.000285335	-3.54465
Evo_08	710	C	5	4	224099	4	22	48	224182	0.000370235	-3.43152
Evo_08	711	T	2	224196	0	3	23	40	224264	0.000303214	-3.51825
Evo_08	712	G	16	2	2	223968	40	25	224053	0.000379375	-3.42093
Evo_08	713	A	224197	0	5	0	63	8	224273	0.000338873	-3.46996
Evo_08	714	G	10	1	2	224003	29	15	224060	0.000254396	-3.59449
Evo_08	715	A	223799	2	1	3	37.5	182	224024	0.00100659	-2.99715
Evo_08	716	A	223721	2	4	0	37.5	182	223946	0.00100694	-2.997
Evo_08	717	C	6	4	224020	4	21	41	224096	0.00033914	-3.46962
Evo_08	718	A	223993	1	2	2	22	11	224031	0.000169619	-3.77052
Evo_08	719	T	1	223881	1	1	74	13	223971	0.000401838	-3.39595
Evo_08	720	C	5	3	223661	1	65	17	223752	0.0004067	-3.39073
Evo_08	721	A	223054	3	5	1	202	7.5	223272	0.000978625	-3.00938
Evo_08	722	A	223016	2	1	8	202	7.5	223236	0.000987742	-3.00536
Evo_08	723	G	4	5	4	221824	149.5	78.5	222065	0.00108527	-2.96446
Evo_08	724	G	2	0	1	221150	149.5	78.5	221381	0.00104345	-2.98153
Evo_08	725	T	1	220090	2	1	0	0	220094	1.81741e-05	-4.74055
Evo_08	726	C	5	7	218924	4	0	0	218940	7.30794e-05	-4.13621
Evo_08	727	G	0	0	0	213184	0	0	213184
Evo_09	0	G	0	0	0	475519	0	0	475519
Evo_09	1	G	933	15	4	477296	0	0	478248	0.0019906	-2.70102
Evo_09	2	A	480820	25	4	806	14	11	481680	0.00178542	-2.74826
Evo_09	3	A	485403	11	18	6	14	11	485463	0.000123593	-3.908
Evo_09	4	A	486048	6	4	3	14	11	486086	7.81755e-05	-4.10693
Evo_09	5	T	7	489026	7	15	323	22	489400	0.000764201	-3.11679
Evo_09	6	G	8	26	12	491684	185	109	492024	0.000691023	-3.16051
Evo_09	7	T	3	492850	5	8	154	40	493060	0.000425912	-3.37068
Evo_09	8	C	1	15	493514	1	278	78	493887	0.000755233	-3.12192
Evo_09	9	A	495106	1	2	5	173	86	495373	0.000538988	-3.26842
Evo_09	10	G	6	6	9	495349	113	112	495595	0.000496373	-3.30419
Evo_09	11	A	496058	2	1	3	120	58	496242	0.000370787	-3.43088
Evo_09	12	G	2	8	3	495739	43	157	495952	0.000429477	-3.36706
Evo_09	13	C	2	40	489859	6	258.333	296	490461	0.0012281	-2.91077
Evo_09	14	C	2	33	496552	4	258.333	296	497145	0.00119348	-2.92318
Evo_09	15	C	1	34	492255	5	258.333	296	492849	0.00120591	-2.91868
Evo_09	16	A	496554	2	2	7	90	59	496714	0.000322117	-3.49199
Evo_09	17	G	7	11	2	496035	39	109	496203	0.000338571	-3.47035
Evo_09	18	C	5	35	496483	6	53	67	496649	0.00033424	-3.47594
Evo_09	19	G	5	15	1	496415	26	66	496528	0.00022758	-3.64287
Evo_09	20	T	0	496684	8	1	79	43	496815	0.00026368	-3.57892
Evo_09	21	C	6	30	494295	1	52	528	494912	0.00124669	-2.90424
Evo_09	22	T	1	496815	4	4	46	22	496892	0.000154963	-3.80977
Evo_09	23	C	6	52	496641	5	97	35	496836	0.000392484	-3.40618
Evo_09	24	G	279	148	2	495165	278.5	116.5	495989	0.00166133	-2.77954
Evo_09	25	G	334	3	9	495585	278.5	116.5	496326	0.00149297	-2.82595
Evo_09	26	A	496237	5	4	17	304.5	122.5	496690	0.000912038	-3.03999
Evo_09	27	A	496460	6	3	23	304.5	122.5	496919	0.000923692	-3.03447
Evo_09	28	G	317	8	619	494910	256	149	496259	0.00271834	-2.5657
Evo_09	29	A	496718	1	4	13	252	182	497170	0.000909146	-3.04137
Evo_09	30	C	126	82	496366	6	233	58	496871	0.00101636	-2.99295
Evo_09	31	A	496756	2	6	8	200	60	497032	0.000555296	-3.25548
Evo_09	32	T	4	496684	5	5	205	85	496988	0.000611685	-3.21347
Evo_09	33	G	1288	97	31	494983	230	370	496999	0.00405635	-2.39186
Evo_09	34	C	129	110	496222	7	223	87	496778	0.00111921	-2.95109
Evo_09	35	A	496631	3	4	217	204	103	497162	0.00106806	-2.9714
Evo_09	36	G	180	9	3	496530	192	140	497054	0.00105421	-2.97707
Evo_09	37	T	1	496858	17	2	247	54	497179	0.000645643	-3.19001
Evo_09	38	A	496765	5	1	9	187	63	497030	0.000533167	-3.27314
Evo_09	39	T	3	496578	1	6	194	95	496877	0.000601759	-3.22058
Evo_09	40	T	8	496805	8	0	194	95	497110	0.000613546	-3.21215
Evo_09	41	A	497058	4	7	25	142	30	497266	0.000418287	-3.37853
Evo_09	42	C	200	79	496727	2	151	55	497214	0.000979458	-3.00901
Evo_09	43	G	169	8	3	496677	168	91	497116	0.000883094	-3.05399
Evo_09	44	C	105	64	496822	3	125	44	497163	0.000685892	-3.16374
Evo_09	45	G	162	4	11	496985	84	85	497331	0.000695714	-3.15757
Evo_09	46	T	5	496948	7	1	121	97	497179	0.000464621	-3.3329
Evo_09	47	A	496729	14	1	5	188	56	496993	0.000531195	-3.27475
Evo_09	48	T	11	497145	3	6	186	48	497399	0.000510656	-3.29187
Evo_09	49	A	494653	2	0	10	197.667	696.333	495559	0.00182824	-2.73797
Evo_09	50	A	497279	0	2	6	197.667	696.333	498181	0.00181059	-2.74218
Evo_09	51	A	495317	2	6	8	197.667	696.333	496227	0.00183384	-2.73664
Evo_09	52	C	56	46	497009	4	118	40	497273	0.000530896	-3.27499
Evo_09	53	A	497234	8	2	15	107	45	497411	0.000355843	-3.44874
Evo_09	54	G	84	4	3	494690	35	301.5	495118	0.000863431	-3.06377
Evo_09	55	G	113	2	3	493753	35	301.5	494208	0.000919654	-3.03638
Evo_09	56	C	42	57	496985	2	25	55	497166	0.000364064	-3.43882
Evo_09	57	G	144	6	0	497005	23	139	497317	0.000627366	-3.20248
Evo_09	58	C	15	26	496894	92	24	25	497076	0.000366141	-3.43635
Evo_09	59	A	497380	2	0	16	23	34	497455	0.000150767	-3.82169
Evo_09	60	G	48	3	6	496440	110	33	496640	0.000402706	-3.39501
Evo_09	61	T	1	497462	12	4	22	11	497512	0.0001005	-3.99783
Evo_09	62	C	261	42	496397	3	18	112	496833	0.000877558	-3.05672
Evo_09	63	A	494157	1	3	7	131.75	262.75	494562	0.000819917	-3.08623
Evo_09	64	A	497528	0	3	14	131.75	262.75	497940	0.000826406	-3.08281
Evo_09	65	A	497494	2	4	7	131.75	262.75	497902	0.000818435	-3.08702
Evo_09	66	A	493863	18	1	13	131.75	262.75	494290	0.000862855	-3.06406
Evo_09	67	G	191	3	9	496926	260	38	497427	0.00100718	-2.99689
Evo_09	68	C	158	98	495949	8	232	93	496538	0.00118621	-2.92584
Evo_09	69	C	114	66	496247	3	232	93	496755	0.00102264	-2.99028
Evo_09	70	A	495348	13	4	12	211.667	357.667	495946	0.00120645	-2.91849
Evo_09	71	A	497575	6	2	15	211.667	357.667	498167	0.00118902	-2.92481
Evo_09	72	A	495646	4	4	18	211.667	357.667	496241	0.00119969	-2.92093
Evo_09	73	C	165	103	496407	9	147.5	139.5	496971	0.00113488	-2.94505
Evo_09	74	C	145	95	496388	2	147.5	139.5	496917	0.00106456	-2.97283
Evo_09	75	T	2	497481	14	2	129	82	497710	0.000460107	-3.33714
Evo_09	76	G	158	4	6	497224	134	69	497595	0.000745586	-3.1275
Evo_09	77	C	173	59	496514	2	117	75	496940	0.000857246	-3.06689
Evo_09	78	T	0	497447	8	0	156	65	497676	0.000460139	-3.33711
Evo_09	79	G	105	1	5	496824	165	95	497195	0.000746186	-3.12715
Evo_09	80	C	130	115	496668	5	197	54	497169	0.00100771	-2.99667
Evo_09	81	G	146	7	3	495010	219	163.5	495548	0.00108667	-2.9639
Evo_09	82	G	135	3	2	495962	219	163.5	496484	0.0010524	-2.97782
Evo_09	83	T	2	497191	10	5	229	153	497590	0.000801865	-3.0959
Evo_09	84	A	497204	2	1	28	213	115	497563	0.000721517	-3.14175
Evo_09	85	C	143	70	497132	1	225	67	497638	0.0010168	-2.99276
Evo_09	86	A	497365	7	5	46	239	68	497730	0.000733329	-3.1347
Evo_09	87	G	177	11	5	495496	272.5	95.5	496057	0.00113092	-2.94657
Evo_09	88	G	149	4	3	495564	272.5	95.5	496088	0.00105626	-2.97623
Evo_09	89	C	86	68	497189	8	283	61	497695	0.00101669	-2.99281
Evo_09	90	G	161	5	3	495878	271	173	496491	0.00123466	-2.90845
Evo_09	91	A	496182	0	6	8	325	171.333	496692	0.00102746	-2.98823
Evo_09	92	A	497578	3	2	11	325	171.333	498090	0.0010286	-2.98776
Evo_09	93	A	496594	3	6	10	325	171.333	497109	0.00103666	-2.98436
Evo_09	94	G	146	4	5	496953	287	39	497434	0.000966962	-3.01459
Evo_09	95	C	108	132	497235	11	288	44	497818	0.00117111	-2.9314
Evo_09	96	G	205	7	6	495124	322.5	177.5	495842	0.00144804	-2.83922
Evo_09	97	G	212	4	4	495709	322.5	177.5	496429	0.00145036	-2.83852
Evo_09	98	A	497331	11	5	17	337	115	497816	0.000974256	-3.01133
Evo_09	99	G	214	3	2	496900	289	43	497451	0.00110765	-2.9556
Evo_09	100	T	0	497615	6	0	325	54	498000	0.000773092	-3.11177
Evo_09	101	C	199	60	496148	5	300	240	496952	0.00161786	-2.79106
Evo_09	102	T	2	497585	50	6	299	52	497994	0.000821295	-3.0855
Evo_09	103	G	239	4	2	497102	355	58	497760	0.00132192	-2.87879
Evo_09	104	A	470007	5	28	29	903.571	2643.71	473616	0.0076207	-2.11801
Evo_09	105	A	496809	4	5	14	903.571	2643.71	500379	0.00713516	-2.1466
Evo_09	106	A	497786	4	1	16	903.571	2643.71	501354	0.00711729	-2.14769
Evo_09	107	A	497859	1	1	10	903.571	2643.71	501418	0.00709844	-2.14884
Evo_09	108	A	497882	4	0	12	903.571	2643.71	501445	0.00710603	-2.14837
Evo_09	109	A	497900	5	4	18	903.571	2643.71	501474	0.00712756	-2.14706
Evo_09	110	A	465748	8	7	22	903.571	2643.71	469332	0.00763699	-2.11708
Evo_09	111	C	93	99	497239	16	209	190	497846	0.00121925	-2.91391
Evo_09	112	G	268	6	20	497317	192	138	497941	0.00125316	-2.90199
Evo_09	113	C	83	86	497233	6	140	78	497626	0.00078975	-3.10251
Evo_09	114	G	233	6	10	495343	141.5	236	495970	0.00126318	-2.89853
Evo_09	115	G	213	10	9	495650	141.5	236	496260	0.00122819	-2.91074
Evo_09	116	C	73	106	497521	12	81	77	497870	0.000700986	-3.15429
Evo_09	117	G	249	13	20	488753	340.333	639.333	490015	0.00257475	-2.58926
Evo_09	118	G	281	17	4	497608	340.333	639.333	498890	0.00256904	-2.59023
Evo_09	119	G	305	1	6	489702	340.333	639.333	490994	0.00263072	-2.57993
Evo_09	120	A	484781	3	1	26	211.8	1843.4	486866	0.0042829	-2.36826
Evo_09	121	A	497881	0	2	5	211.8	1843.4	499943	0.00412487	-2.38459
Evo_09	122	A	498055	9	1	5	211.8	1843.4	500125	0.00413936	-2.38307
Evo_09	123	A	498119	1	1	1	211.8	1843.4	500177	0.00411494	-2.38564
Evo_09	124	A	485785	3	13	3	211.8	1843.4	487859	0.00425164	-2.37144
Evo_09	125	C	118	23	496865	2	64	136.5	497208	0.000690857	-3.16061
Evo_09	126	C	166	76	496733	1	64	136.5	497176	0.000892037	-3.04962
Evo_09	127	A	497814	2	6	5	50	65	497942	0.000257058	-3.58997
Evo_09	128	A	497753	1	6	3	50	65	497878	0.000251066	-3.60021
Evo_09	129	C	80	66	497862	2	24	55	498089	0.000455742	-3.34128
Evo_09	130	A	497814	1	3	3	55	114	497990	0.000353421	-3.45171
Evo_09	131	A	497696	2	0	27	55	114	497894	0.000397675	-3.40047
Evo_09	132	C	148	76	497650	4	78	60	498016	0.000734916	-3.13376
Evo_09	133	G	271	5	5	497564	150	147	498142	0.00116031	-2.93543
Evo_09	134	C	67	64	497623	1	78	77	497910	0.000576409	-3.23927
Evo_09	135	A	488028	2	5	5	151.6	1059.6	489251	0.00250015	-2.60203
Evo_09	136	A	498226	0	3	2	151.6	1059.6	499442	0.00243512	-2.61348
Evo_09	137	A	498324	1	0	9	151.6	1059.6	499545	0.00244462	-2.61179
Evo_09	138	A	498322	2	9	5	151.6	1059.6	499549	0.00245661	-2.60966
Evo_09	139	A	488568	1	2	0	151.6	1059.6	489782	0.00247906	-2.60571
Evo_09	140	T	1	498253	9	1	69	25	498358	0.000210692	-3.67635
Evo_09	141	C	133	42	498073	1	67	26	498342	0.00053979	-3.26778
Evo_09	142	A	498273	1	3	24	51	25	498377	0.000208677	-3.68052
Evo_09	143	G	118	3	3	497907	74	28	498133	0.000453694	-3.34324
Evo_09	144	C	122	40	497656	1	31	60	497910	0.000510132	-3.29232
Evo_09	145	T	1	498180	9	2	76	69	498337	0.000315048	-3.50162
Evo_09	146	A	498263	0	2	3	68	21	498357	0.00018862	-3.72441
Evo_09	147	T	4	498291	3	1	72	38	498409	0.000236753	-3.6257
Evo_09	148	A	497498	3	2	9	74.5	270	497856	0.000720087	-3.14262
Evo_09	149	A	497193	1	2	1	74.5	270	497542	0.000700444	-3.15463
Evo_09	150	C	85	51	497282	0	50.5	52	497520	0.000479377	-3.31932
Evo_09	151	C	116	36	497105	1	50.5	52	497360	0.000513712	-3.28928
Evo_09	152	T	1	498309	37	3	25	35	498410	0.000202644	-3.69327
Evo_09	153	G	94	4	1	497895	29	49	498072	0.00035537	-3.44932
Evo_09	154	C	79	114	497165	0	18	56	497432	0.000536757	-3.27022
Evo_09	155	A	498272	0	3	7	20	65	498367	0.000190623	-3.71983
Evo_09	156	G	102	5	0	497062	36	113	497318	0.000514761	-3.28839
Evo_09	157	C	27	56	498156	1	32	12	498284	0.000256882	-3.59027
Evo_09	158	G	193	2	3	497620	18	94	497930	0.000622577	-3.20581
Evo_09	159	C	46	32	498059	0	27	14	498178	0.00023887	-3.62184
Evo_09	160	G	34	3	0	498206	25	23	498291	0.000170583	-3.76806
Evo_09	161	A	498367	2	0	4	24	24	498421	0.000108342	-3.9652
Evo_09	162	G	116	3	0	498086	15	30	498250	0.000329152	-3.4826
Evo_09	163	C	77	73	498158	2	19	14	498343	0.00037123	-3.43036
Evo_09	164	T	3	498367	7	2	19	24	498422	0.000110348	-3.95723
Evo_09	165	G	176	3	3	497237	42	58	497519	0.000566813	-3.24656
Evo_09	166	G	149	2	2	497505	42	58	497758	0.000508279	-3.2939
Evo_09	167	A	498159	8	4	82	69	96	498418	0.000519644	-3.28429
Evo_09	168	G	187	6	5	484018	215.25	758.75	485190	0.00241555	-2.61698
Evo_09	169	G	203	4	7	498052	215.25	758.75	499240	0.00237962	-2.62349
Evo_09	170	G	198	3	3	498166	215.25	758.75	499344	0.0023591	-2.62725
Evo_09	171	G	170	5	6	483439	215.25	758.75	484594	0.00238344	-2.6228
Evo_09	172	C	144	91	497316	4	83	137	497775	0.000922103	-3.03522
Evo_09	173	T	5	497947	9	2	78	71	498112	0.000331251	-3.47984
Evo_09	174	G	123	1	5	497525	52	101	497807	0.000566485	-3.24681
Evo_09	175	C	74	80	496824	1	61.5	92	497132	0.000620559	-3.20722
Evo_09	176	C	53	50	497116	3	61.5	92	497376	0.000521739	-3.28255
Evo_09	177	G	172	3	2	497970	55	72	498274	0.000610106	-3.21459
Evo_09	178	C	75	39	497881	2	63	32	498092	0.000423617	-3.37303
Evo_09	179	A	498188	0	1	41	56	37	498323	0.000270909	-3.56718
Evo_09	180	G	88	4	2	498060	51	27	498232	0.000345221	-3.4619
Evo_09	181	A	498154	0	4	4	63.5	45.5	498271	0.000234812	-3.62928
Evo_09	182	A	498167	2	2	1	63.5	45.5	498281	0.000228787	-3.64057
Evo_09	183	G	75	5	1	498102	45	22	498250	0.00029704	-3.52719
Evo_09	184	C	120	45	498114	2	55	19	498355	0.000483591	-3.31552
Evo_09	185	T	2	498324	40	6	46	22	498440	0.000232726	-3.63315
Evo_09	186	G	76	3	0	497034	64	51	497228	0.000390163	-3.40875
Evo_09	187	G	80	3	2	497304	64	51	497504	0.000402007	-3.39577
Evo_09	188	A	497997	2	2	19	61.5	62	498144	0.000294092	-3.53152
Evo_09	189	A	498072	3	3	8	61.5	62	498210	0.000275988	-3.55911
Evo_09	190	G	75	1	2	498147	37	28	498290	0.000286981	-3.54215
Evo_09	191	A	498342	0	0	3	46	24	498415	0.000146464	-3.83427
Evo_09	192	G	95	0	0	497961	49	20	498125	0.000329235	-3.48249
Evo_09	193	C	80	41	498198	1	35	20	498375	0.000355154	-3.44958
Evo_09	194	T	2	498351	20	1	43	23	498440	0.000178557	-3.74822
Evo_09	195	G	78	1	0	496553	56.5	73	496762	0.000419719	-3.37704
Evo_09	196	G	72	0	1	497083	56.5	73	497286	0.000407211	-3.39018
Evo_09	197	A	497945	1	0	6	42	127	498121	0.000353328	-3.45182
Evo_09	198	A	497968	2	4	7	42	127	498150	0.000365352	-3.43729
Evo_09	199	G	61	2	0	498015	20	29	498127	0.000224842	-3.64812
Evo_09	200	C	62	74	498075	2	29	11	498253	0.000357248	-3.44703
Evo_09	201	G	87	4	0	497790	19	52	497952	0.000325333	-3.48767
Evo_09	202	T	0	498381	3	1	24	15	498424	8.62719e-05	-4.06413
Evo_09	203	C	58	56	497275	0	21	274	497684	0.000821807	-3.08523
Evo_09	204	G	198	7	3	498114	12	40	498374	0.000521697	-3.28258
Evo_09	205	C	33	15	498194	1	16	11	498270	0.000152528	-3.81665
Evo_09	206	T	0	498368	12	2	29	8	498419	0.000102324	-3.99002
Evo_09	207	G	43	0	1	496335	48.5	74	496502	0.000335346	-3.47451
Evo_09	208	G	92	4	3	496877	48.5	74	497098	0.000445586	-3.35107
Evo_09	209	A	497761	2	0	14	16.5	163.5	497957	0.000393608	-3.40494
Evo_09	210	A	497696	4	1	7	16.5	163.5	497888	0.000385629	-3.41383
Evo_09	211	G	175	5	2	497894	23	32	498131	0.000475778	-3.3226
Evo_09	212	C	116	85	497896	1	14	35	498147	0.000503867	-3.29768
Evo_09	213	G	214	2	13	498032	35	85	498381	0.000700267	-3.15474
Evo_09	214	C	53	54	497310	0	39	129	497585	0.000552669	-3.25753
Evo_09	215	T	4	498000	59	3	91	121	498278	0.000557921	-3.25343
Evo_09	216	G	297	5	1	497271	86	100	497760	0.000982401	-3.00771
Evo_09	217	C	89	53	497152	3	98	75	497470	0.000639235	-3.19434
Evo_09	218	A	492818	1	1	15	131.25	1068	494034	0.00246187	-2.60873
Evo_09	219	A	498321	2	1	6	131.25	1068	499529	0.00241878	-2.6164
Evo_09	220	A	498379	0	0	4	131.25	1068	499582	0.00240851	-2.61825
Evo_09	221	A	491269	1	2	4	131.25	1068	492475	0.00244936	-2.61095
Evo_09	222	C	84	47	497556	1	58.5	48.5	497795	0.000480117	-3.31865
Evo_09	223	C	74	36	497384	0	58.5	48.5	497601	0.000436092	-3.36042
Evo_09	224	A	498297	2	1	44	51	44	498439	0.000284889	-3.54532
Evo_09	225	G	74	4	2	497171	65	35.5	497352	0.000362922	-3.44019
Evo_09	226	G	92	2	0	497403	65	35.5	497598	0.000390878	-3.40796
Evo_09	227	T	0	497649	1	0	66.5	290.5	498007	0.000718865	-3.14335
Evo_09	228	T	4	497804	1	3	66.5	290.5	498169	0.000732683	-3.13508
Evo_09	229	G	92	6	4	498094	49	25	498270	0.000353222	-3.45195
Evo_09	230	C	99	53	497882	4	51	34	498123	0.000483816	-3.31532
Evo_09	231	T	0	498313	20	1	57	52	498443	0.000260812	-3.58367
Evo_09	232	G	74	2	2	498123	55	18	498274	0.000303046	-3.51849
Evo_09	233	A	498274	1	23	6	83	22	498409	0.000270862	-3.56725
Evo_09	234	T	2	498233	1	0	59	29	498324	0.000182612	-3.73847
Evo_09	235	G	108	6	1	497690	75	51	497931	0.000484003	-3.31515
Evo_09	236	C	112	61	497875	1	64	36	498149	0.000550036	-3.25961
Evo_09	237	A	498169	1	1	5	55	30	498261	0.000184642	-3.73367
Evo_09	238	T	0	498117	11	0	87	42	498257	0.000280979	-3.55133
Evo_09	239	C	97	38	497267	0	53	68	497523	0.000514549	-3.28857
Evo_09	240	C	96	42	497136	0	53	68	497395	0.000520713	-3.2834
Evo_09	241	T	0	498147	11	1	73.5	46	498278	0.000263909	-3.57855
Evo_09	242	T	0	498262	4	4	73.5	46	498390	0.000255824	-3.59206
Evo_09	243	C	91	30	498135	0	33	28	498317	0.000365229	-3.43743
Evo_09	244	T	2	497639	5	0	65.3333	49.3333	497761	0.000244428	-3.61185
Evo_09	245	T	0	498413	4	0	65.3333	49.3333	498532	0.000238032	-3.62336
Evo_09	246	T	1	497791	2	1	65.3333	49.3333	497910	0.00023833	-3.62282
Evo_09	247	A	498264	1	5	6	42	30	498348	0.000168557	-3.77325
Evo_09	248	G	77	0	1	497464	33	47	497622	0.00031751	-3.49824
Evo_09	249	C	54	51	496210	0	27.5	96.5	496439	0.000461285	-3.33603
Evo_09	250	C	55	40	496823	0	27.5	96.5	497042	0.000440607	-3.35595
Evo_09	251	A	498205	1	2	6	17	48	498279	0.000148511	-3.82824
Evo_09	252	G	161	1	3	497035	16	101	497317	0.000567043	-3.24638
Evo_09	253	T	1	498344	9	0	16	11	498381	7.42404e-05	-4.12936
Evo_09	254	C	121	35	497789	0	19	88	498052	0.000528057	-3.27732
Evo_09	255	G	85	5	3	498223	24	17	498357	0.000268884	-3.57044
Evo_09	256	C	188	26	497693	0	13	28	497948	0.000512102	-3.29064
Evo_09	257	A	498131	1	0	7	12	42	498193	0.00012445	-3.90501
Evo_09	258	T	0	498325	14	4	6	13	498362	7.42432e-05	-4.12934
Evo_09	259	G	193	4	3	498070	7	18	498295	0.00045154	-3.3453
Evo_09	260	A	498386	1	2	14	8	30	498441	0.000110344	-3.95725
Evo_09	261	G	114	4	2	498038	10	24	498192	0.000309118	-3.50988
Evo_09	262	T	3	497501	9	0	34	533.5	498080	0.00116347	-2.93425
Evo_09	263	T	3	497536	5	0	34	533.5	498112	0.00115536	-2.93728
Evo_09	264	C	176	45	497997	1	83	52	498354	0.000716358	-3.14487
Evo_09	265	A	498248	0	6	12	126	28	498420	0.00034509	-3.46207
Evo_09	266	C	116	64	497317	7	162	97	497763	0.000896009	-3.04769
Evo_09	267	T	1	498050	37	1	160	73	498322	0.000545832	-3.26294
Evo_09	268	C	110	77	497909	0	179	62	498337	0.000858857	-3.06608
Evo_09	269	A	490916	2	6	12	305.4	467.4	491709	0.00161234	-2.79254
Evo_09	270	A	498102	1	5	9	305.4	467.4	498890	0.00157911	-2.80159
Evo_09	271	A	498320	2	0	8	305.4	467.4	499103	0.00156841	-2.80454
Evo_09	272	A	498326	6	3	7	305.4	467.4	499115	0.0015804	-2.80123
Evo_09	273	A	490593	8	3	18	305.4	467.4	491395	0.00163168	-2.78736
Evo_09	274	G	133	13	2	497948	186	37	498319	0.000744503	-3.12813
Evo_09	275	T	0	498142	10	2	199	40	498393	0.000503619	-3.2979
Evo_09	276	A	498174	1	3	10	191	31	498410	0.000473506	-3.32467
Evo_09	277	C	140	55	497778	2	185	44	498204	0.000855071	-3.068
Evo_09	278	T	0	498130	5	0	200	59	498394	0.000529701	-3.27597
Evo_09	279	C	127	53	497689	1	182	64	498116	0.00085723	-3.0669
Evo_09	280	G	127	5	9	497942	192	46	498321	0.000760554	-3.11887
Evo_09	281	C	64	56	497164	0	191.5	73.5	497549	0.000773793	-3.11138
Evo_09	282	C	63	67	497104	3	191.5	73.5	497502	0.000799997	-3.09691
Evo_09	283	G	211	9	5	497915	181	50	498371	0.000914981	-3.03859
Evo_09	284	A	498190	1	1	11	198	32	498433	0.000487528	-3.312
Evo_09	285	T	4	498197	3	3	203	46	498456	0.000519605	-3.28433
Evo_09	286	A	498212	5	3	13	160	16	498409	0.000395258	-3.40312
Evo_09	287	T	1	496453	4	5	193	469.333	497125	0.00135244	-2.86888
Evo_09	288	T	1	498299	7	1	193	469.333	498970	0.00134544	-2.87114
Evo_09	289	T	0	496553	4	1	193	469.333	497220	0.00134213	-2.87221
Evo_09	290	C	145	46	496809	2	149	114	497265	0.000917016	-3.03762
Evo_09	291	C	82	67	496743	4	149	114	497159	0.000836754	-3.0774
Evo_09	292	G	174	4	4	497817	134	66	498199	0.000766762	-3.11534
Evo_09	293	C	84	61	497942	8	121	36	498252	0.000622175	-3.20609
Evo_09	294	G	203	12	3	496995	132.5	89.5	497435	0.000884538	-3.05328
Evo_09	295	G	197	6	4	497035	132.5	89.5	497464	0.000862374	-3.0643
Evo_09	296	C	86	53	497363	2	81	129	497714	0.000705224	-3.15167
Evo_09	297	T	5	498224	63	1	54	50	498397	0.000347113	-3.45953
Evo_09	298	G	156	1	1	497541	55	53	497807	0.000534344	-3.27218
Evo_09	299	A	485661	1	0	8	181.6	1879.4	487731	0.00424414	-2.37221
Evo_09	300	A	498262	3	1	9	181.6	1879.4	500336	0.00414521	-2.38245
Evo_09	301	A	498388	1	1	4	181.6	1879.4	500455	0.00413024	-2.38402
Evo_09	302	A	498403	4	1	9	181.6	1879.4	500478	0.00414604	-2.38237
Evo_09	303	A	484703	1	2	6	181.6	1879.4	486773	0.0042525	-2.37136
Evo_09	304	C	73	96	497977	7	24	31	498208	0.000463662	-3.3338
Evo_09	305	A	498320	3	3	29	16	56	498427	0.000214675	-3.66822
Evo_09	306	G	316	2	2	497956	18	14	498308	0.00070639	-3.15096
Evo_09	307	C	18	45	498206	1	44	16	498330	0.000248831	-3.6041
Evo_09	308	T	1	498364	6	3	30	16	498420	0.000112355	-3.94941
Evo_09	309	G	60	2	0	497023	68.5	34.5	497188	0.000331866	-3.47904
Evo_09	310	G	84	1	2	497256	68.5	34.5	497446	0.000381951	-3.41799
Evo_09	311	A	498072	0	1	4	36	35.5	498148	0.000153569	-3.8137
Evo_09	312	A	498167	0	0	1	36	35.5	498240	0.000145512	-3.8371
Evo_09	313	G	92	0	1	498120	51	10	498274	0.000309067	-3.50995
Evo_09	314	A	497938	0	1	7	130	84.5	498160	0.000446643	-3.35004
Evo_09	315	A	497950	0	1	15	130	84.5	498180	0.000462684	-3.33472
Evo_09	316	G	255	2	4	497684	180	29	498154	0.000943483	-3.02527
Evo_09	317	C	247	88	497730	7	209	58	498339	0.00122206	-2.91291
Evo_09	318	A	498165	0	3	14	168	52	498402	0.00047552	-3.32283
Evo_09	319	T	1	496126	15	2	210.667	188	496543	0.000839136	-3.07617
Evo_09	320	T	9	498308	9	3	210.667	188	498728	0.000841475	-3.07496
Evo_09	321	T	1	496800	10	1	210.667	188	497211	0.000825941	-3.08305
Evo_09	322	G	157	10	1	498004	131	49	498352	0.000698302	-3.15596
Evo_09	323	A	498150	3	1	43	122	33	498352	0.000405336	-3.39218
Evo_09	324	G	165	5	7	496896	110	96	497279	0.000770191	-3.1134
Evo_09	325	C	118	98	497976	5	105	46	498348	0.000746466	-3.12699
Evo_09	326	G	199	4	2	498037	72	69	498383	0.000694245	-3.15849
Evo_09	327	C	81	29	497852	4	104	49	498119	0.000536016	-3.27082
Evo_09	328	T	0	498218	20	8	89	43	498378	0.000321041	-3.49344
Evo_09	329	G	177	8	5	489282	257.667	412	490142	0.00175391	-2.75599
Evo_09	330	G	199	3	3	498030	257.667	412	498905	0.00175317	-2.75617
Evo_09	331	G	211	2	2	491695	257.667	412	492580	0.00179599	-2.7457
Evo_09	332	A	497929	6	2	34	111	87	498169	0.000481764	-3.31717
Evo_09	333	G	162	2	1	497775	79	32	498051	0.00055416	-3.25636
Evo_09	334	T	2	498226	9	0	92	41	498370	0.000288942	-3.53919
Evo_09	335	A	498181	2	2	16	64	38	498303	0.000244831	-3.61113
Evo_09	336	C	101	60	497422	3	59	73	497718	0.000594714	-3.22569
Evo_09	337	C	97	53	497381	0	59	73	497663	0.000566649	-3.24669
Evo_09	338	T	3	498167	24	4	35	56.5	498290	0.000245841	-3.60935
Evo_09	339	T	0	498156	80	3	35	56.5	498330	0.000350169	-3.45572
Evo_09	340	G	215	2	5	498054	12	35	498323	0.000539811	-3.26776
Evo_09	341	A	498348	3	1	18	13	48	498431	0.000166523	-3.77853
Evo_09	342	G	315	3	2	496228	15	143	496706	0.00096234	-3.01667
Evo_09	343	T	0	498314	10	0	25	41	498390	0.000152491	-3.81676
Evo_09	344	C	8	65	496874	0	36	231	497214	0.00068381	-3.16506
Evo_09	345	T	0	498373	9	0	31	6	498419	9.22918e-05	-4.03484
Evo_09	346	C	124	31	497851	1	18	30	498055	0.000409593	-3.38765
Evo_09	347	T	2	498313	61	6	15	6	498403	0.000180577	-3.74334
Evo_09	348	G	133	1	1	498110	96	21	498362	0.000505657	-3.29614
Evo_09	349	A	487737	0	1	7	326.8	958.8	489031	0.00264523	-2.57754
Evo_09	350	A	498185	2	2	2	326.8	958.8	499477	0.00258591	-2.58739
Evo_09	351	A	498404	0	2	6	326.8	958.8	499698	0.00258877	-2.58691
Evo_09	352	A	498407	1	1	13	326.8	958.8	499708	0.00260272	-2.58457
Evo_09	353	A	488917	3	9	19	326.8	958.8	490234	0.00268566	-2.57095
Evo_09	354	T	22	497955	16	49	290	117	498449	0.000991074	-3.00389
Evo_09	355	G	251	11	5	496495	190.5	108	497060	0.00113769	-2.94398
Evo_09	356	G	193	2	10	496668	190.5	108	497172	0.00101273	-2.99451
Evo_09	357	C	151	133	497913	14	147	89	498447	0.00107133	-2.97008
Evo_09	358	G	207	5	1	496151	137.5	180	496682	0.00106809	-2.97139
Evo_09	359	G	254	1	7	496581	137.5	180	497160	0.00116562	-2.93344
Evo_09	360	C	127	87	496273	3	160	203	496853	0.00116735	-2.9328
Evo_09	361	T	1	498180	14	2	160	55	498412	0.000465478	-3.3321
Evo_09	362	G	218	7	3	497913	162	29	498332	0.000840805	-3.0753
Evo_09	363	A	498152	1	2	20	192	43	498410	0.000517646	-3.28597
Evo_09	364	T	2	497917	88	4	215	45	498271	0.000710457	-3.14846
Evo_09	365	T	1	498127	4	4	215	45	498396	0.000539731	-3.26782
Evo_09	366	A	498113	7	8	59	203	35	498425	0.000625972	-3.20345
Evo_09	367	G	200	1	4	497587	223	45	498060	0.000949685	-3.02242
Evo_09	368	C	144	82	496918	2	249	80	497475	0.00111965	-2.95092
Evo_09	369	C	91	64	497155	3	249	80	497642	0.000978615	-3.00939
Evo_09	370	A	497873	2	6	7	229.5	52.5	498170	0.000596182	-3.22462
Evo_09	371	A	497978	4	8	16	229.5	52.5	498288	0.00062213	-3.20612
Evo_09	372	C	104	75	497754	6	199	50	498188	0.000871157	-3.0599
Evo_09	373	A	498141	2	3	10	170	58	498384	0.000487576	-3.31196
Evo_09	374	G	226	2	8	497617	187	26	498066	0.000901487	-3.04504
Evo_09	375	C	116	70	497447	1	201	65	497900	0.000909821	-3.04104
Evo_09	376	A	496912	2	4	13	200.333	187.333	497319	0.000817718	-3.0874
Evo_09	377	A	498300	1	1	11	200.333	187.333	498701	0.000803421	-3.09506
Evo_09	378	A	496768	7	0	7	200.333	187.333	497170	0.000807907	-3.09264
Evo_09	379	T	7	493815	10	1	206.75	388	494428	0.00123931	-2.90682
Evo_09	380	T	3	498265	6	2	206.75	388	498871	0.00121424	-2.91569
Evo_09	381	T	1	498368	3	1	206.75	388	498968	0.00120198	-2.9201
Evo_09	382	T	38	494226	8	1	206.75	388	494868	0.00129681	-2.88712
Evo_09	383	A	496923	4	6	9	130	127.333	497199	0.00055578	-3.2551
Evo_09	384	A	498375	5	2	8	130	127.333	498647	0.000546144	-3.26269
Evo_09	385	A	496572	4	5	21	130	127.333	496859	0.000578299	-3.23785
Evo_09	386	G	177	7	4	497004	96.5	52	497340	0.000676599	-3.16967
Evo_09	387	G	201	1	1	497072	96.5	52	497424	0.000706641	-3.1508
Evo_09	388	A	497863	1	1	9	56	52.5	497982	0.000239968	-3.61985
Evo_09	389	A	498046	0	1	10	56	52.5	498166	0.00023988	-3.62001
Evo_09	390	T	2	498252	7	2	8	61	498332	0.000160536	-3.79443
Evo_09	391	A	498321	1	1	48	9	5	498385	0.000128415	-3.89138
Evo_09	392	C	69	95	497499	7	12.5	36	497718	0.000441012	-3.35555
Evo_09	393	C	69	51	497318	1	12.5	36	497488	0.000340712	-3.46761
Evo_09	394	A	498194	0	3	8	12	16.5	498234	7.92801e-05	-4.10084
Evo_09	395	A	498203	2	1	6	12	16.5	498240	7.52649e-05	-4.12341
Evo_09	396	T	0	498317	1	1	18	35	498372	0.000110359	-3.95719
Evo_09	397	G	54	3	0	498036	17	29	498139	0.00020677	-3.68451
Evo_09	398	T	1	498066	7	1	11	20	498106	8.03042e-05	-4.09526
Evo_09	399	G	149	2	2	497631	19	59	497862	0.000463984	-3.3335
Evo_09	400	T	2	498356	9	2	15	12	498396	8.02575e-05	-4.09551
Evo_09	401	G	121	5	4	496257	25	1156	497568	0.00263482	-2.57925
Evo_09	402	A	498267	1	52	20	54	89	498483	0.000433315	-3.3632
Evo_09	403	C	81	53	495574	1	108.5	311.5	496129	0.00111866	-2.9513
Evo_09	404	C	132	55	495642	3	108.5	311.5	496252	0.00122921	-2.91037
Evo_09	405	A	497974	4	1	12	168	53	498212	0.000477708	-3.32084
Evo_09	406	T	1	498073	14	2	205	57	498352	0.000559845	-3.25193
Evo_09	407	C	92	65	498004	4	123	57	498345	0.000684265	-3.16478
Evo_09	408	A	498297	0	1	8	77	15	498398	0.000202649	-3.69325
Evo_09	409	T	2	498318	10	3	73	37	498443	0.000250781	-3.60071
Evo_09	410	C	84	40	498133	3	50	30	498340	0.000415379	-3.38156
Evo_09	411	A	498320	0	2	14	48	7	498391	0.000142458	-3.84631
Evo_09	412	T	0	498206	5	1	43	39	498294	0.000176603	-3.753
Evo_09	413	G	95	0	1	497461	40	69	497666	0.000411923	-3.38518
Evo_09	414	C	59	37	496628	1	62	139.5	496926	0.000600692	-3.22135
Evo_09	415	C	52	43	496898	3	62	139.5	497198	0.000602376	-3.22013
Evo_09	416	G	107	2	1	497703	43	59	497915	0.000425775	-3.37082
Evo_09	417	C	58	30	497246	3	31	42	497410	0.000329708	-3.48187
Evo_09	418	G	90	5	1	498213	24	22	498355	0.000284937	-3.54525
Evo_09	419	A	498210	3	0	2	30.5	52.5	498298	0.000176601	-3.75301
Evo_09	420	A	498205	1	1	1	30.5	52.5	498291	0.00017259	-3.76298
Evo_09	421	G	56	1	2	497834	41	28	497962	0.000257048	-3.58999
Evo_09	422	C	67	55	497868	1	32	24	498047	0.000359404	-3.44442
Evo_09	423	A	498258	0	4	2	23	27	498314	0.000112379	-3.94932
Evo_09	424	T	0	498342	3	1	39	15	498400	0.000116372	-3.93415
Evo_09	425	A	498344	3	0	0	17	9	498373	5.81893e-05	-4.23516
Evo_09	426	T	0	494005	2	1	83.75	731	494823	0.00165261	-2.78183
Evo_09	427	T	4	498365	1	1	83.75	731	499186	0.00164418	-2.78405
Evo_09	428	T	1	498410	2	0	83.75	731	499228	0.00163803	-2.78568
Evo_09	429	T	0	493803	2	0	83.75	731	494620	0.00165127	-2.78218
Evo_09	430	G	48	4	0	498023	33	23	498131	0.00021681	-3.66392
Evo_09	431	T	1	498243	4	2	11	21	498282	7.82689e-05	-4.10641
Evo_09	432	G	61	2	0	497629	15	53	497760	0.000263179	-3.57975
Evo_09	433	C	76	54	497940	2	7	30	498109	0.000339283	-3.46944
Evo_09	434	T	1	498409	7	0	6	11	498434	5.01571e-05	-4.29967
Evo_09	435	C	75	21	498048	1	9	33	498187	0.000279012	-3.55438
Evo_09	436	G	109	1	0	497941	5	45	498101	0.00032122	-3.4932
Evo_09	437	C	15	26	497760	0	7	38	497846	0.000172744	-3.7626
Evo_09	438	A	498311	1	0	13	9	14	498348	7.42453e-05	-4.12933
Evo_09	439	G	31	1	1	497504	14	101	497652	0.000297397	-3.52666
Evo_09	440	T	0	498015	2	1	15	36	498069	0.000108419	-3.9649
Evo_09	441	G	126	2	0	497616	11	55	497810	0.000389707	-3.40926
Evo_09	442	T	0	498353	9	6	8	11	498387	6.82201e-05	-4.16609
Evo_09	443	G	228	2	0	496425	13	909	497577	0.00231522	-2.63541
Evo_09	444	A	498326	1	5	51	12	32	498427	0.000202637	-3.69328
Evo_09	445	C	211	97	497775	5	19	38	498145	0.000742756	-3.12915
Evo_09	446	A	498297	4	2	14	57	31	498405	0.000216691	-3.66416
Evo_09	447	T	0	498148	11	2	114	83	498358	0.000421384	-3.37532
Evo_09	448	G	320	5	6	497637	199	100	498267	0.00126438	-2.89812
Evo_09	449	C	165	120	497641	16	210	54	498206	0.00113407	-2.94536
Evo_09	450	T	3	497856	5	6	200	104	498174	0.000638331	-3.19495
Evo_09	451	G	294	4	2	495188	240.5	231.5	495960	0.00155658	-2.80783
Evo_09	452	G	307	3	2	496122	240.5	231.5	496906	0.00157776	-2.80196
Evo_09	453	T	0	498105	6	10	224	75	498420	0.000631997	-3.19928
Evo_09	454	G	257	7	2	496280	212	232.5	496990	0.0014296	-2.84478
Evo_09	455	G	274	6	3	496265	212	232.5	496992	0.0014638	-2.83452
Evo_09	456	C	130	122	497716	7	257	79	498311	0.00119403	-2.92298
Evo_09	457	G	282	5	17	497600	177	99	498180	0.00116424	-2.93396
Evo_09	458	T	1	496833	7	3	246	764	497854	0.0020508	-2.68808
Evo_09	459	T	3	497052	13	3	246	764	498081	0.00206593	-2.68488
Evo_09	460	A	497932	3	8	12	223	52	498230	0.000598117	-3.22321
Evo_09	461	C	113	92	495915	7	212.5	209.5	496549	0.00127681	-2.89387
Evo_09	462	C	103	70	495200	3	212.5	209.5	495798	0.00120614	-2.9186
Evo_09	463	G	332	3	9	496889	193	129	497555	0.00133855	-2.87337
Evo_09	464	C	109	90	496888	1	207	116	497411	0.00105144	-2.97821
Evo_09	465	A	498103	0	10	10	194	40	498357	0.000509675	-3.29271
Evo_09	466	C	116	100	496538	3	154.5	92.5	497004	0.000937618	-3.02797
Evo_09	467	C	118	66	496525	1	154.5	92.5	496957	0.000869291	-3.06084
Evo_09	468	T	13	498003	55	6	121.5	71	498270	0.000534851	-3.27177
Evo_09	469	T	3	498201	33	3	121.5	71	498432	0.000464456	-3.33306
Evo_09	470	G	259	1	3	498003	86	23	498375	0.000746426	-3.12701
Evo_09	471	A	497605	12	0	11	118	457.5	498204	0.00120132	-2.92034
Evo_09	472	A	497539	2	1	12	118	457.5	498130	0.00118543	-2.92612
Evo_09	473	C	126	76	497977	4	80	42	498305	0.000658231	-3.18162
Evo_09	474	A	498316	1	5	10	43	42	498417	0.000202642	-3.69327
Evo_09	475	T	2	498315	9	0	56	48	498430	0.000230724	-3.63691
Evo_09	476	C	144	51	498132	5	17	26	498375	0.000487585	-3.31195
Evo_09	477	G	178	2	3	498116	17	48	498364	0.000497628	-3.30309
Evo_09	478	T	0	498407	20	1	5	29	498462	0.000110339	-3.95727
Evo_09	479	C	93	60	497454	0	5	173	497785	0.000664946	-3.17721
Evo_09	480	A	498382	0	1	4	5	5	498397	3.00965e-05	-4.52148
Evo_09	481	T	0	498316	12	0	6	13	498347	6.22057e-05	-4.20617
Evo_09	482	A	497408	0	0	27	12.6667	116.667	497564	0.000314197	-3.5028
Evo_09	483	A	498428	3	0	1	12.6667	116.667	498561	0.000267436	-3.57278
Evo_09	484	A	497061	1	2	3	12.6667	116.667	497196	0.000272193	-3.56512
Evo_09	485	G	164	3	29	497403	12	134	497745	0.000687099	-3.16298
Evo_09	486	C	113	88	496823	2	14	128	497168	0.00069393	-3.15868
Evo_09	487	C	118	83	496719	1	14	128	497063	0.000692065	-3.15985
Evo_09	488	G	238	4	2	497772	17	99	498132	0.0007227	-3.14104
Evo_09	489	C	102	103	497979	0	27	60	498271	0.000586026	-3.23208
Evo_09	490	G	228	3	2	497851	73	114	498271	0.000842915	-3.07422
Evo_09	491	T	0	498237	4	1	157	55	498454	0.000435346	-3.36117
Evo_09	492	G	257	3	3	497311	209	135	497918	0.00121908	-2.91397
Evo_09	493	T	1	498182	104	4	98	168	498557	0.000752171	-3.12368
Evo_09	494	C	153	68	495640	7	210	625.5	496704	0.00214112	-2.66936
Evo_09	495	C	80	52	495839	5	210	625.5	496812	0.00195748	-2.7083
Evo_09	496	A	498226	0	3	12	173	25	498439	0.000427334	-3.36923
Evo_09	497	C	86	83	497999	5	105	40	498318	0.000640153	-3.19372
Evo_09	498	G	131	0	3	498050	124	22	498330	0.000561877	-3.25036
Evo_09	499	A	498236	0	0	6	103	19	498364	0.00025684	-3.59034
Evo_09	500	T	4	498068	7	0	107	62	498248	0.000361266	-3.44217
Evo_09	501	G	120	1	2	498032	111	46	498312	0.000561897	-3.25034
Evo_09	502	T	2	498276	10	3	99	33	498423	0.00029493	-3.53028
Evo_09	503	G	128	8	2	497219	125.5	96	497578	0.000722499	-3.14116
Evo_09	504	G	153	1	1	497253	125.5	96	497630	0.000756587	-3.12114
Evo_09	505	C	89	83	497664	2	53	113	498004	0.000682725	-3.16575
Evo_09	506	A	498233	2	4	5	70	44	498358	0.000250824	-3.60063
Evo_09	507	C	96	56	498045	1	61	35	498294	0.000499705	-3.30129
Evo_09	508	G	129	0	1	497174	47	251	497602	0.000860125	-3.06544
Evo_09	509	A	498358	1	2	6	35	15	498417	0.000118375	-3.92674
Evo_09	510	C	88	58	497854	4	44	43	498091	0.000475817	-3.32256
Evo_09	511	G	114	4	2	498061	49	39	498269	0.000417445	-3.3794
Evo_09	512	T	0	497744	4	0	79.5	168	497996	0.000505025	-3.29669
Evo_09	513	T	0	497799	7	3	79.5	168	498056	0.00051701	-3.2865
Evo_09	514	G	94	2	3	498194	60	15	498368	0.00034914	-3.457
Evo_09	515	A	498290	0	0	13	61	24	498388	0.000196634	-3.70634
Evo_09	516	T	1	498271	4	1	69	21	498367	0.000192629	-3.71528
Evo_09	517	A	497577	4	0	1	62.5	271	497916	0.000679834	-3.1676
Evo_09	518	A	497327	1	1	3	62.5	271	497666	0.000680176	-3.16738
Evo_09	519	C	79	34	497518	1	28	38.5	497698	0.000362669	-3.44049
Evo_09	520	C	58	42	497575	2	28	38.5	497744	0.000338528	-3.47041
Evo_09	521	G	78	3	2	498177	29	23	498312	0.000270915	-3.56717
Evo_09	522	A	498368	0	0	3	21	21	498413	9.02866e-05	-4.04438
Evo_09	523	G	57	4	0	497968	13	24	498066	0.000196761	-3.70606
Evo_09	524	T	1	498384	6	6	13	12	498422	7.62406e-05	-4.11781
Evo_09	525	G	79	9	0	490447	36.6667	1333.67	491905	0.00296466	-2.52802
Evo_09	526	G	89	3	0	498303	36.6667	1333.67	499765	0.00292604	-2.53372
Evo_09	527	G	123	3	2	488981	36.6667	1333.67	490479	0.00305483	-2.51501
Evo_09	528	A	498247	0	29	67	5	72	498420	0.000347097	-3.45955
Evo_09	529	C	28	22	497790	3	23	235	498101	0.000624371	-3.20456
Evo_09	530	G	47	6	1	498000	34	36	498124	0.000248934	-3.60392
Evo_09	531	C	112	56	497416	1	20	169	497774	0.000719202	-3.14315
Evo_09	532	G	242	0	6	497700	22	99	498069	0.000740861	-3.13026
Evo_09	533	C	88	122	495458	2	33	554.5	496258	0.00161106	-2.79289
Evo_09	534	C	77	101	495356	5	33	554.5	496126	0.00155303	-2.80882
Evo_09	535	G	286	3	9	497698	36	132	498164	0.000935435	-3.02899
Evo_09	536	C	91	122	495914	4	39	326	496496	0.00117221	-2.93099
Evo_09	537	G	271	2	13	495694	128	267.5	496376	0.00137295	-2.86234
Evo_09	538	G	332	3	8	496260	128	267.5	496998	0.00148592	-2.828
Evo_09	539	C	98	127	497585	4	136	155	498105	0.00104396	-2.98132
Evo_09	540	A	498019	2	5	21	126	122	498295	0.000553889	-3.25658
Evo_09	541	G	239	2	9	497422	119	70	497861	0.000881772	-3.05464
Evo_09	542	C	81	122	498013	5	103	60	498384	0.000744406	-3.12819
Evo_09	543	G	123	2	1	497826	56	64	498072	0.000493904	-3.30636
Evo_09	544	T	0	498244	15	0	81	40	498380	0.000272884	-3.56402
Evo_09	545	C	38	47	492190	0	86.5	1345	493706	0.00307166	-2.51263
Evo_09	546	C	78	32	492991	0	86.5	1345	494532	0.00311709	-2.50625
Evo_09	547	T	3	498248	46	1	75	41	498414	0.000333056	-3.47748
Evo_09	548	A	498271	2	3	14	68	14	498372	0.00020266	-3.69323
Evo_09	549	C	95	50	497787	4	69	54	498059	0.00054612	-3.26271
Evo_09	550	T	0	498132	2	3	66	43	498246	0.000228803	-3.64054
Evo_09	551	G	89	2	0	497600	75	66	497832	0.000466021	-3.33159
Evo_09	552	C	58	41	497085	2	78.5	84	497348	0.00052981	-3.27588
Evo_09	553	C	62	37	496806	0	78.5	84	497068	0.000526085	-3.27894
Evo_09	554	T	1	498208	8	0	61	30	498308	0.000200679	-3.6975
Evo_09	555	A	498337	1	2	8	65	16	498429	0.00018458	-3.73382
Evo_09	556	C	83	43	497993	0	63	31	498213	0.000441578	-3.35499
Evo_09	557	G	96	5	3	498077	58	28	498267	0.000381322	-3.41871
Evo_09	558	C	81	36	497129	1	45	61	497353	0.000450384	-3.34642
Evo_09	559	T	0	497002	1	2	81.6667	181.667	497268	0.000535593	-3.27117
Evo_09	560	T	0	498386	2	0	81.6667	181.667	498651	0.000532102	-3.27401
Evo_09	561	T	0	496981	7	0	81.6667	181.667	497251	0.000543655	-3.26468
Evo_09	562	G	73	1	0	497124	70.5	44	497312	0.000379037	-3.42132
Evo_09	563	G	81	5	0	497156	70.5	44	497356	0.000403131	-3.39455
Evo_09	564	T	0	498334	8	3	65	40	498450	0.000232721	-3.63316
Evo_09	565	G	60	4	2	496893	71.5	148	497178	0.00057424	-3.24091
Evo_09	566	G	71	3	2	496887	71.5	148	497182	0.000594349	-3.22596
Evo_09	567	C	60	58	498013	4	53	31	498219	0.000413473	-3.38355
Evo_09	568	G	141	4	2	497866	45	62	498120	0.000509917	-3.2925
Evo_09	569	C	59	33	496835	3	49	95	497074	0.000480814	-3.31802
Evo_09	570	T	0	498189	37	2	50	34	498312	0.000246833	-3.6076
Evo_09	571	G	56	2	3	497937	41	36	498075	0.000277067	-3.55742
Evo_09	572	T	0	497575	5	1	59	533.5	498174	0.00120139	-2.92032
Evo_09	573	T	3	497543	6	1	59	533.5	498146	0.00120949	-2.9174
Evo_09	574	C	82	33	498202	4	29	13	498363	0.000323058	-3.49072
Evo_09	575	A	498288	2	2	9	38	14	498353	0.00013043	-3.88462
Evo_09	576	T	5	497443	6	0	53	142	497649	0.000413946	-3.38306
Evo_09	577	G	80	3	2	496356	40	183	496664	0.000620138	-3.20751
Evo_09	578	C	98	38	497994	1	30	43	498204	0.000421514	-3.37519
Evo_09	579	T	14	498282	15	3	34	45	498393	0.000222716	-3.65225
Evo_09	580	G	73	2	1	497831	34	31	497972	0.000283148	-3.54799
Evo_09	581	T	0	497726	0	1	31	314.5	498072	0.000695682	-3.15759
Evo_09	582	T	2	497677	7	3	31	314.5	498034	0.000717822	-3.14398
Evo_09	583	G	102	0	0	497953	20	22	498097	0.0002891	-3.53895
Evo_09	584	C	63	57	497831	1	21	18	497991	0.000321291	-3.4931
Evo_09	585	T	1	498146	12	2	18	18	498197	0.000102369	-3.98983
Evo_09	586	G	156	4	0	496054	23	186.5	496424	0.000744324	-3.12824
Evo_09	587	G	69	0	0	494419	23	186.5	494698	0.00056297	-3.24951
Evo_09	588	C	147	65	495771	6	22	110	496121	0.000705473	-3.15152
Evo_09	589	T	3	497439	15	0	16	15	497488	9.84948e-05	-4.00659
Evo_09	590	A	496955	2	0	9	33	282.5	497282	0.00065657	-3.18272
Evo_09	591	A	496519	2	8	7	33	282.5	496852	0.000669214	-3.17443
Evo_09	592	C	146	45	496273	0	43	61.5	496568	0.000595084	-3.22542
Evo_09	593	C	89	40	495983	1	43	61.5	496218	0.000472575	-3.32553
Evo_09	594	T	2	497349	37	2	78	33	497501	0.000305527	-3.51495
Evo_09	595	G	142	7	9	497032	103	62	497355	0.000649436	-3.18746
Evo_09	596	T	10	496044	18	1	200	668.5	496942	0.00180605	-2.74327
Evo_09	597	T	2	496151	13	2	200	668.5	497036	0.00178156	-2.7492
Evo_09	598	C	162	69	493504	1	163	286	494185	0.00137803	-2.86074
Evo_09	599	C	39	51	497249	8	163	286	497796	0.00109884	-2.95906
Evo_09	600	C	76	346	492554	1	163	286	493426	0.00176724	-2.75271
Evo_09	601	T	3	493798	134	7	137	168.5	494248	0.000909463	-3.04121
Evo_09	602	T	5	497229	23	4	137	168.5	497566	0.000678301	-3.16858
Evo_09	603	T	2	497236	31	1	137	168.5	497576	0.000682309	-3.16602
Evo_09	604	T	11	494505	5	10	137	168.5	494836	0.000669918	-3.17398
Evo_09	605	G	141	5	0	496616	70	48	496880	0.000531315	-3.27465
Evo_09	606	T	2	497078	24	3	93	31	497231	0.000307704	-3.51187
Evo_09	607	C	161	50	496249	1	64	101	496626	0.000759123	-3.11969
Evo_09	608	T	1	497020	10	15	107	63	497216	0.000394195	-3.40429
Evo_09	609	A	497039	0	1	6	104	30	497180	0.0002836	-3.54729
Evo_09	610	T	3	497002	12	1	78	48	497144	0.000285632	-3.54419
Evo_09	611	A	496966	2	1	11	83	21	497084	0.000237384	-3.62455
Evo_09	612	T	1	496974	3	0	73	40	497091	0.000235369	-3.62825
Evo_09	613	G	159	3	0	496711	71	23	496967	0.000515125	-3.28809
Evo_09	614	A	496572	4	2	12	83.5	68.5	496742	0.00034223	-3.46568
Evo_09	615	A	496593	11	3	24	83.5	68.5	496783	0.000382461	-3.41741
Evo_09	616	G	122	13	0	494474	56	168	494833	0.000725497	-3.13936
Evo_09	617	G	108	5	1	494645	56	168	494983	0.000682852	-3.16567
Evo_09	618	T	2	496808	4	12	20	36	496882	0.000148929	-3.82702
Evo_09	619	A	496801	1	4	26	24	45	496901	0.000201247	-3.69627
Evo_09	620	G	110	13	23	494905	28.5	118.5	495198	0.000591683	-3.22791
Evo_09	621	G	116	1	2	494511	28.5	118.5	494777	0.000537616	-3.26953
Evo_09	622	A	496659	11	2	32	20	51	496775	0.000233506	-3.6317
Evo_09	623	G	224	12	1	490499	64	236.667	491037	0.00109496	-2.9606
Evo_09	624	G	72	2	3	496552	64	236.667	496930	0.00076	-3.11919
Evo_09	625	G	33	3	1	490404	64	236.667	490742	0.000688074	-3.16236
Evo_09	626	A	495821	1	1	4	19	11	495857	7.26016e-05	-4.13905
Evo_09	627	T	3	495832	4	3	29	3	495874	8.46989e-05	-4.07212
Evo_09	628	A	495019	26	4	26	36.5	336.5	495448	0.000865883	-3.06254
Evo_09	629	A	494696	18	6	21	36.5	336.5	495114	0.00084425	-3.07353
Evo_09	630	C	199	85	493860	0	46.5	90.5	494281	0.000851742	-3.06969
Evo_09	631	C	107	58	494154	0	46.5	90.5	494456	0.000610772	-3.21412
Evo_09	632	A	495631	2	0	14	68	64	495779	0.00029852	-3.52503
Evo_09	633	G	164	2	3	494536	85	78	494868	0.000670886	-3.17335
Evo_09	634	T	13	495500	3	4	163	85	495768	0.000540575	-3.26714
Evo_09	635	C	150	100	494989	15	142	95	495491	0.00101314	-2.99433
Evo_09	636	A	495565	6	5	55	108	40	495779	0.000431644	-3.36487
Evo_09	637	G	174	3	3	494228	101.5	67	494576	0.000704643	-3.15203
Evo_09	638	G	125	1	2	494315	101.5	67	494612	0.00059946	-3.22224
Evo_09	639	T	0	494977	10	3	82	168	495240	0.000531056	-3.27486
Evo_09	640	T	4	495017	15	5	82	168	495291	0.00055321	-3.25711
Evo_09	641	G	86	0	0	495362	41	27	495516	0.000310787	-3.50754
Evo_09	642	A	495467	2	0	36	54	25	495584	0.000236085	-3.62693
Evo_09	643	G	63	4	1	494315	49	77	494509	0.000392308	-3.40637
Evo_09	644	T	15	494860	7	2	72.5	202	495158	0.000602837	-3.2198
Evo_09	645	T	3	494789	17	3	72.5	202	495086	0.000600905	-3.22119
Evo_09	646	G	77	2	7	495057	48	35	495226	0.000341258	-3.46692
Evo_09	647	C	134	44	494946	1	58	36	495219	0.000551271	-3.25863
Evo_09	648	T	8	495344	46	16	48	26	495488	0.000290623	-3.53667
Evo_09	649	G	87	3	0	493944	72	81	494187	0.000491717	-3.30829
Evo_09	650	G	100	0	2	493796	72	81	494051	0.000516141	-3.28723
Evo_09	651	A	493704	2	2	13	96	373.333	494190	0.000984101	-3.00696
Evo_09	652	A	495320	9	2	2	96	373.333	495802	0.000972834	-3.01196
Evo_09	653	A	493279	18	7	1	96	373.333	493774	0.00100316	-2.99863
Evo_09	654	T	2	495131	14	7	69	33	495256	0.000252395	-3.59792
Evo_09	655	C	121	46	494256	2	77	39.5	494542	0.000577302	-3.2386
Evo_09	656	C	100	127	494092	2	77	39.5	494438	0.000698774	-3.15566
Evo_09	657	A	495047	2	0	14	77	42	495182	0.000272627	-3.56443
Evo_09	658	T	2	494984	11	0	96	46	495139	0.000313043	-3.5044
Evo_09	659	G	296	8	4	494420	99	73	494900	0.000969893	-3.01328
Evo_09	660	T	2	494891	5	5	132	44	495079	0.000379737	-3.42052
Evo_09	661	C	135	49	493737	4	90	128	494143	0.000821625	-3.08533
Evo_09	662	T	2	494280	8	2	124	186.5	494602	0.000652039	-3.18573
Evo_09	663	T	1	493929	27	2	124	186.5	494270	0.000688895	-3.16185
Evo_09	664	C	80	61	489491	2	212.333	261.333	490108	0.00125823	-2.90024
Evo_09	665	C	87	57	494583	0	212.333	261.333	495201	0.00124731	-2.90403
Evo_09	666	C	92	52	488156	2	212.333	261.333	488776	0.00126779	-2.89695
Evo_09	667	T	6	494603	15	2	124	52	494802	0.000402181	-3.39558
Evo_09	668	C	103	53	494331	3	120	37	494647	0.000638839	-3.19461
Evo_09	669	G	179	8	2	494255	105	50	494599	0.000695513	-3.15769
Evo_09	670	T	1	494514	7	4	152	57	494735	0.000446704	-3.34998
Evo_09	671	C	95	49	492369	3	148	383	493047	0.00137512	-2.86166
Evo_09	672	T	10	494305	32	2	243	46	494638	0.00067322	-3.17184
Evo_09	673	C	80	53	494021	1	310	52	494517	0.001003	-2.9987
Evo_09	674	A	492602	3	2	17	2054.5	91.5	494770	0.00438183	-2.35834
Evo_09	675	A	491122	2	7	14	2054.5	91.5	493291	0.004397	-2.35684
Evo_09	676	C	71	70	490576	17	2798.5	73.5	493606	0.0061385	-2.21194
Evo_09	677	C	88	47	490416	3	2798.5	73.5	493426	0.00610021	-2.21466
Evo_09	678	A	488142	0	41	10	5717	150.333	494060	0.011979	-1.92158
Evo_09	679	A	489839	2	8	8	5717	150.333	495724	0.0118722	-1.92547
Evo_09	680	A	485302	4	3	5	5717	150.333	491181	0.0119698	-1.92191
Evo_09	681	G	125	9	15	485991	7918	17	494075	0.0163619	-1.78617
Evo_09	682	C	63	87	484729	2	9263	39	494183	0.0191306	-1.71827
Evo_09	683	A	484600	1	17	14	9431	55	494118	0.0192626	-1.71528
Evo_09	684	A	484329	2	4	15	9431	55	493836	0.0192513	-1.71554
Evo_09	685	T	15	484510	48	10	9573	18	494174	0.0195559	-1.70872
Evo_09	686	C	73	48	484390	3	9553	13	494080	0.0196122	-1.70747
Evo_09	687	A	483569	6	17	14	9606.5	275.5	493488	0.0200998	-1.69681
Evo_09	688	A	482225	1	24	6	9606.5	275.5	492138	0.0201427	-1.69588
Evo_09	689	C	137	39	477391	3	12074.7	236.333	489881	0.025496	-1.59353
Evo_09	690	C	109	45	481577	5	12074.7	236.333	494047	0.0252405	-1.5979
Evo_09	691	C	481	43	472420	0	12074.7	236.333	485255	0.02645	-1.57757
Evo_09	692	A	478291	7	36	13	14552	72	492971	0.0297786	-1.5261
Evo_09	693	T	22	478249	32	9	14620	28	492960	0.0298422	-1.52517
Evo_09	694	C	118	67	475883	1	16848	48	492965	0.0346515	-1.46028
Evo_09	695	A	475269	8	53	19	16982	154	492485	0.0349574	-1.45646
Evo_09	696	A	475191	20	52	12	16982	154	492411	0.0349708	-1.45629
Evo_09	697	C	165	98	475971	47	14311	2064	492656	0.0338674	-1.47022
Evo_09	698	C	237	116	477017	14	14311	2064	493759	0.0339072	-1.46971
Evo_09	699	A	475991	4096	769	25	10423	1102	492406	0.0333363	-1.47708
Evo_09	700	C	246	116	488960	17	197	31503	521039	0.0615674	-1.21065
Evo_09	701	G	61	310	128	490855	140	608	492102	0.00253403	-2.59619
Evo_09	702	T	2	491691	19	9	130	38	491889	0.00040253	-3.3952
Evo_09	703	A	491218	10	7	7	100	171.5	491514	0.000601204	-3.22098
Evo_09	704	A	490843	6	350	4	100	171.5	491474	0.00128491	-2.89113
Evo_09	705	T	2	491739	2	0	47	30	491820	0.000164694	-3.78332
Evo_09	706	C	15	13	491542	58	31	41	491700	0.000321334	-3.49304
Evo_09	707	G	27	11	8	491556	35	24	491661	0.000213562	-3.67048
Evo_09	708	C	9	9	490884	2	34	102	491040	0.000317693	-3.49799
Evo_09	709	A	491492	1	6	4	70	26	491599	0.000217657	-3.66223
Evo_09	710	C	17	67	490952	7	35	112	491190	0.000484538	-3.31467
Evo_09	711	T	7	491087	7	6	63	80	491250	0.000331807	-3.47911
Evo_09	712	G	20	2	27	490585	101	46	490781	0.000399363	-3.39863
Evo_09	713	A	490977	2	6	7	130	19	491141	0.000333916	-3.47636
Evo_09	714	G	25	3	0	490716	64	33	490841	0.000254665	-3.59403
Evo_09	715	A	490069	2	5	4	103.5	396	490580	0.00104061	-2.98271
Evo_09	716	A	490009	2	8	2	103.5	396	490520	0.00104277	-2.98181
Evo_09	717	C	12	7	490556	10	52	67	490704	0.000301607	-3.52056
Evo_09	718	A	490469	4	2	10	44	16	490545	0.00015493	-3.80987
Evo_09	719	T	1	490259	3	5	114	45	490427	0.000342559	-3.46527
Evo_09	720	C	15	5	489763	6	120	46	489955	0.000391873	-3.40685
Evo_09	721	A	488506	3	9	7	404.5	23	488952	0.000913177	-3.03945
Evo_09	722	A	488286	10	2	9	404.5	23	488734	0.000917676	-3.03731
Evo_09	723	G	5	14	5	485877	305.5	139.5	486346	0.000964334	-3.01577
Evo_09	724	G	14	3	2	484425	305.5	139.5	484889	0.00095692	-3.01912
Evo_09	725	T	6	481809	7	4	0	2	481828	3.94332e-05	-4.40414
Evo_09	726	C	8	14	479377	16	0	0	479415	7.92633e-05	-4.10093
Evo_09	727	G	0	0	0	466469	0	0	466469
Evo_10	0	G	0	0	0	250727	0	0	250727
Evo_10	1	G	379	9	0	251928	0	0	252316	0.00153775	-2.81311
Evo_10	2	A	253476	10	3	445	5	4.33333	253943	0.00184031	-2.73511
Evo_10	3	A	255904	3	10	1	5	4.33333	255927	9.11717e-05	-4.04014
Evo_10	4	A	256376	3	0	2	5	4.33333	256390	5.59043e-05	-4.25255
Evo_10	5	T	8	257655	1	8	163	18	257853	0.000767879	-3.11471
Evo_10	6	G	3	20	3	259038	85	46	259195	0.000605722	-3.21773
Evo_10	7	T	0	259642	3	4	83	16	259748	0.000408088	-3.38925
Evo_10	8	C	4	8	260019	1	120	35	260187	0.000645689	-3.18998
Evo_10	9	A	260759	1	3	5	89	49	260906	0.000563421	-3.24917
Evo_10	10	G	2	3	0	260933	64	57	261059	0.00048265	-3.31637
Evo_10	11	A	261283	2	0	0	53	29	261367	0.000321387	-3.49297
Evo_10	12	G	2	4	2	261072	25	60	261165	0.000356097	-3.44843
Evo_10	13	C	5	17	257548	3	87.6667	158.667	257819	0.00105242	-2.97781
Evo_10	14	C	3	19	261480	1	87.6667	158.667	261749	0.00102897	-2.9876
Evo_10	15	C	4	13	259705	2	87.6667	158.667	259970	0.00102063	-2.99113
Evo_10	16	A	261473	1	5	4	46	28	261557	0.000321154	-3.49329
Evo_10	17	G	6	4	0	261190	24	64	261288	0.000375065	-3.42589
Evo_10	18	C	2	23	261463	5	28	38	261559	0.00036703	-3.4353
Evo_10	19	G	3	8	0	261460	16	36	261523	0.000240897	-3.61817
Evo_10	20	T	0	261587	3	2	35	12	261639	0.000198747	-3.7017
Evo_10	21	C	3	24	260568	1	37	261	260894	0.00124955	-2.90325
Evo_10	22	T	0	261615	3	0	43	27	261688	0.000278958	-3.55446
Evo_10	23	C	3	43	261502	3	86	22	261659	0.000600018	-3.22184
Evo_10	24	G	177	104	2	260518	212.5	55.5	261069	0.00211055	-2.6756
Evo_10	25	G	202	2	6	260960	212.5	55.5	261438	0.00182835	-2.73794
Evo_10	26	A	261086	12	3	11	252	76	261440	0.00135404	-2.86837
Evo_10	27	A	261295	3	4	6	252	76	261636	0.00130334	-2.88494
Evo_10	28	G	187	7	378	260253	241	154	261220	0.00370186	-2.43158
Evo_10	29	A	261422	6	1	19	262	89	261799	0.00144004	-2.84163
Evo_10	30	C	71	67	261259	4	262	36	261699	0.00168132	-2.77435
Evo_10	31	A	261438	1	0	10	292	38	261779	0.00130263	-2.88518
Evo_10	32	T	1	261422	10	9	309	36	261787	0.00139426	-2.85566
Evo_10	33	A	260978	20	3	268	456	142	261867	0.00339485	-2.46918
Evo_10	34	T	5	261424	3	7	297	135	261871	0.00170695	-2.76778
Evo_10	35	C	67	56	259127	113	395.333	87	259845	0.00276447	-2.55839
Evo_10	36	C	45	67	261397	6	395.333	87	261997	0.00229137	-2.6399
Evo_10	37	C	57	51	259911	13	395.333	87	260514	0.00231593	-2.63527
Evo_10	38	G	171	5	4	257306	519.333	293.333	258299	0.0038431	-2.41532
Evo_10	39	G	146	1	6	261258	519.333	293.333	262224	0.00368261	-2.43384
Evo_10	40	G	115	11	6	259019	519.333	293.333	259964	0.00363384	-2.43963
Evo_10	41	C	68	56	261179	21	424	47	261795	0.00235299	-2.62838
Evo_10	42	G	182	6	116	261017	412	91	261824	0.00308222	-2.51114
Evo_10	43	T	9	261495	8	7	349	30	261898	0.00153877	-2.81283
Evo_10	44	G	152	9	113	261176	334	45	261829	0.00249399	-2.6031
Evo_10	45	A	261543	5	3	9	329	28	261917	0.00142793	-2.84529
Evo_10	46	T	2	261532	1	4	330	34	261903	0.00141655	-2.84877
Evo_10	47	G	143	4	2	261362	320	64	261895	0.00203517	-2.6914
Evo_10	48	T	6	261166	7	3	326.5	216.5	261725	0.00213583	-2.67043
Evo_10	49	T	3	261299	17	7	326.5	216.5	261869	0.00217666	-2.66221
Evo_10	50	C	118	72	261240	1	425	34	261890	0.00248196	-2.60521
Evo_10	51	T	0	261567	18	2	372	32	261991	0.00161838	-2.79092
Evo_10	52	C	66	30	261363	4	374	38	261875	0.00195513	-2.70882
Evo_10	53	A	261469	4	35	16	353	47	261924	0.00173715	-2.76016
Evo_10	54	G	144	1	7	261240	344	47	261783	0.00207424	-2.68314
Evo_10	55	A	261582	22	1	40	309	45	261999	0.00159161	-2.79816
Evo_10	56	G	136	14	21	259671	230.5	366	260438	0.00294695	-2.53063
Evo_10	57	G	166	3	3	260015	230.5	366	260784	0.00294689	-2.53064
Evo_10	58	A	261834	2	1	5	166	46	262054	0.000839522	-3.07597
Evo_10	59	C	45	39	261515	2	156	57	261814	0.00114203	-2.94232
Evo_10	60	T	4	261775	13	2	133	66	261993	0.000832083	-3.07983
Evo_10	61	A	261730	2	4	18	92	34	261880	0.000572781	-3.24201
Evo_10	62	C	47	56	261711	6	100	37	261957	0.000939085	-3.02729
Evo_10	63	G	130	3	2	261715	97	81	262028	0.00119453	-2.9228
Evo_10	64	C	33	42	260802	0	118.5	106.5	261102	0.00114898	-2.93969
Evo_10	65	C	27	24	261215	8	118.5	106.5	261499	0.00108605	-2.96415
Evo_10	66	A	261919	0	7	19	88	43	262076	0.000599063	-3.22253
Evo_10	67	G	121	2	1	261791	71	24	262010	0.000835846	-3.07787
Evo_10	68	C	174	53	260433	3	52.5	137	260852	0.00160819	-2.79366
Evo_10	69	C	45	50	260930	1	52.5	137	261216	0.00109297	-2.96139
Evo_10	70	T	0	262052	10	3	48	16	262129	0.000293748	-3.53202
Evo_10	71	C	29	30	261910	0	48	10	262027	0.000446519	-3.35016
Evo_10	72	G	266	4	3	261371	52	34.5	261730	0.00137355	-2.86216
Evo_10	73	G	87	2	0	261546	52	34.5	261722	0.00067056	-3.17356
Evo_10	74	C	10	23	261778	1	42	40	261894	0.000442927	-3.35367
Evo_10	75	A	261931	2	2	1	24	28	261988	0.000217567	-3.66241
Evo_10	76	C	68	15	261328	0	23.5	70.5	261505	0.000676851	-3.16951
Evo_10	77	C	31	24	261344	0	23.5	70.5	261493	0.000569805	-3.24427
Evo_10	78	T	1	256386	180	2	194	368.8	257132	0.00290046	-2.53753
Evo_10	79	T	1	262033	8	0	194	368.8	262605	0.00217742	-2.66206
Evo_10	80	T	0	262166	0	1	194	368.8	262730	0.00214593	-2.66838
Evo_10	81	T	4	262181	4	1	194	368.8	262753	0.00217619	-2.6623
Evo_10	82	T	0	257888	5	0	194	368.8	258456	0.00219689	-2.65819
Evo_10	83	C	58	13	261243	4	84.5	56.5	261459	0.000826133	-3.08295
Evo_10	84	C	58	50	261354	1	84.5	56.5	261604	0.000955643	-3.0197
Evo_10	85	T	0	262152	19	1	65	59	262296	0.000548998	-3.26043
Evo_10	86	G	131	0	4	261999	76	44	262254	0.00097234	-3.01218
Evo_10	87	C	132	16	261814	0	69	37	262068	0.000969214	-3.01358
Evo_10	88	T	3	258306	7	2	145.8	270.6	258734	0.00165575	-2.781
Evo_10	89	T	0	262154	1	4	145.8	270.6	262575	0.00160487	-2.79456
Evo_10	90	T	0	262232	2	0	145.8	270.6	262650	0.00159299	-2.79779
Evo_10	91	T	0	262232	3	1	145.8	270.6	262652	0.00160059	-2.79572
Evo_10	92	T	0	258978	2	2	145.8	270.6	259398	0.00162067	-2.7903
Evo_10	93	G	84	3	0	262048	91	18	262244	0.000747396	-3.12645
Evo_10	94	T	0	262183	4	1	80	24	262292	0.000415567	-3.38136
Evo_10	95	G	116	5	4	261478	83	58	261744	0.00101626	-2.993
Evo_10	96	C	77	80	261978	3	67	29	262234	0.000976227	-3.01045
Evo_10	97	A	262226	1	0	8	67	24	262326	0.000381205	-3.41884
Evo_10	98	G	105	0	3	262029	57	14	262208	0.000682664	-3.16579
Evo_10	99	A	262232	0	1	3	69	13	262318	0.000327846	-3.48433
Evo_10	100	T	18	262156	13	0	59	33.5	262280	0.000470872	-3.3271
Evo_10	101	T	0	262225	5	1	59	33.5	262324	0.000375491	-3.4254
Evo_10	102	G	83	9	2	262102	51	24	262271	0.000644372	-3.19086
Evo_10	103	T	0	261780	3	0	84.5	276	262144	0.00138665	-2.85803
Evo_10	104	T	1	261942	3	1	84.5	276	262308	0.0013934	-2.85592
Evo_10	105	C	55	33	261729	5	50.5	29	261902	0.000658645	-3.18135
Evo_10	106	C	27	24	261901	2	50.5	29	262034	0.000505661	-3.29614
Evo_10	107	G	88	1	2	261294	39	57	261481	0.000715157	-3.1456
Evo_10	108	G	74	1	3	261432	39	57	261606	0.000665122	-3.1771
Evo_10	109	C	47	29	262095	0	39	27	262237	0.000541495	-3.26641
Evo_10	110	G	120	5	5	262060	39	38	262267	0.000789272	-3.10277
Evo_10	111	T	3	259644	6	2	66.5	440	260162	0.00198915	-2.70133
Evo_10	112	T	0	262329	5	0	66.5	440	262840	0.00194605	-2.71085
Evo_10	113	T	0	262348	0	0	66.5	440	262854	0.00192692	-2.71514
Evo_10	114	T	0	260300	1	3	66.5	440	260810	0.00195736	-2.70833
Evo_10	115	G	40	5	0	262086	41	9	262181	0.000362345	-3.44088
Evo_10	116	T	0	262299	5	0	39	10	262353	0.00020583	-3.68649
Evo_10	117	C	138	31	261849	2	41	42	262103	0.000969085	-3.01364
Evo_10	118	T	0	262185	15	3	42	16	262261	0.000289788	-3.53792
Evo_10	119	G	53	1	0	260933	56	73.5	261116	0.000702751	-3.1532
Evo_10	120	G	79	2	9	261587	56	73.5	261806	0.000838405	-3.07655
Evo_10	121	T	1	262349	0	1	80	40	262471	0.000464813	-3.33272
Evo_10	122	A	261608	4	5	9	95	343	262064	0.00174003	-2.75944
Evo_10	123	A	261704	2	1	12	95	343	262157	0.00172797	-2.76246
Evo_10	124	C	62	42	261738	0	38.5	51.5	261932	0.00074065	-3.13039
Evo_10	125	C	61	23	261805	0	38.5	51.5	261979	0.000664175	-3.17772
Evo_10	126	A	262418	1	1	3	25	13	262461	0.000163834	-3.7856
Evo_10	127	T	3	262220	0	0	36	56	262315	0.00036216	-3.4411
Evo_10	128	T	0	262299	1	1	36	56	262393	0.000358241	-3.44582
Evo_10	129	C	96	15	262307	1	24	4	262447	0.000533441	-3.27291
Evo_10	130	T	0	262437	10	0	25	12	262484	0.000179059	-3.747
Evo_10	131	G	41	3	2	262311	28	8	262393	0.000312508	-3.50514
Evo_10	132	T	2	262138	1	1	33	119	262294	0.000594752	-3.22566
Evo_10	133	T	2	262224	3	0	33	119	262381	0.000598366	-3.22303
Evo_10	134	G	44	0	0	262322	28	7	262401	0.000301066	-3.52134
Evo_10	135	C	81	27	262315	2	25	12	262462	0.000560081	-3.25175
Evo_10	136	T	3	262481	1	0	26	11	262522	0.000156177	-3.80638
Evo_10	137	G	39	0	0	261264	30	52	261385	0.000462919	-3.3345
Evo_10	138	G	36	2	0	261787	30	52	261907	0.000458178	-3.33897
Evo_10	139	T	2	262519	12	1	24	18	262576	0.00021708	-3.66338
Evo_10	140	G	45	0	52	262314	69	8	262488	0.000662887	-3.17856
Evo_10	141	A	262160	0	0	5	72	87.5	262324	0.000627086	-3.20267
Evo_10	142	A	262096	0	2	3	72	87.5	262260	0.000627239	-3.20257
Evo_10	143	T	2	262328	2	0	118	28	262478	0.000571476	-3.243
Evo_10	144	C	51	18	262389	0	118	20	262596	0.000788283	-3.10332
Evo_10	145	G	34	2	0	262355	123	12	262526	0.000651364	-3.18618
Evo_10	146	C	36	19	262186	1	128	23	262393	0.000788893	-3.10298
Evo_10	147	G	42	1	2	262005	123	45	262218	0.000812301	-3.09028
Evo_10	148	T	1	262473	2	2	65	8	262551	0.000297085	-3.52712
Evo_10	149	G	33	2	0	262270	62	34	262401	0.000499236	-3.30169
Evo_10	150	A	262452	0	0	6	62.5	10	262530	0.000299013	-3.52431
Evo_10	151	A	262464	7	0	4	62.5	10	262548	0.000318038	-3.49752
Evo_10	152	G	52	59	2	262349	59	62	262583	0.000891147	-3.05005
Evo_10	153	A	262529	1	0	7	58	3	262598	0.000262759	-3.58044
Evo_10	154	T	2	262419	2	0	60	16	262499	0.000304763	-3.51604
Evo_10	155	G	54	6	1	262162	123	33	262379	0.000827048	-3.08247
Evo_10	156	C	7	57	261712	0	140.5	53	261970	0.000982939	-3.00747
Evo_10	157	C	26	30	261905	2	140.5	53	262156	0.000959351	-3.01802
Evo_10	158	G	132	0	7	262237	133	36	262545	0.00117313	-2.93065
Evo_10	159	C	40	22	261884	1	123	88	262158	0.00104517	-2.98081
Evo_10	160	A	262385	1	0	9	126	26	262547	0.000617032	-3.20969
Evo_10	161	C	151	29	261453	1	123	42	261799	0.00132162	-2.87889
Evo_10	162	C	48	24	261509	0	123	42	261746	0.000905458	-3.04313
Evo_10	163	G	65	62	0	262319	61	32	262539	0.000837971	-3.07677
Evo_10	164	T	0	262542	12	1	72	20	262647	0.000399776	-3.39818
Evo_10	165	C	62	28	261544	1	77	187	261899	0.00135548	-2.86791
Evo_10	166	T	10	262420	42	2	138	90	262702	0.00107346	-2.96921
Evo_10	167	G	152	0	1	262268	163	18	262602	0.00127189	-2.89555
Evo_10	168	A	261856	5	1	9	166.333	91.6667	262129	0.00104147	-2.98235
Evo_10	169	A	262502	2	1	7	166.333	91.6667	262770	0.0010199	-2.99144
Evo_10	170	A	262069	1	1	15	166.333	91.6667	262344	0.00104824	-2.97954
Evo_10	171	G	161	1	1	262140	169	23	262495	0.00135241	-2.86889
Evo_10	172	T	0	262416	11	3	189	25	262644	0.000868095	-3.06143
Evo_10	173	C	99	43	262177	11	171	26	262527	0.0013332	-2.87511
Evo_10	174	A	262355	2	3	59	162	42	262623	0.00102047	-2.9912
Evo_10	175	G	146	6	2	261109	194	113.5	261570	0.00176434	-2.75342
Evo_10	176	G	170	0	4	260867	194	113.5	261348	0.00184237	-2.73462
Evo_10	177	C	107	53	262157	6	210	54	262587	0.00163755	-2.7858
Evo_10	178	T	0	262385	8	1	198	35	262627	0.000921459	-3.03552
Evo_10	179	G	133	2	3	261654	222	44.5	262058	0.00154355	-2.81148
Evo_10	180	G	180	0	4	261910	222	44.5	262360	0.0017171	-2.7652
Evo_10	181	C	68	71	262056	4	249	55	262503	0.00170284	-2.76883
Evo_10	182	A	262337	0	4	3	211	31	262586	0.000948261	-3.02307
Evo_10	183	C	85	56	262197	0	222	26	262586	0.00148142	-2.82932
Evo_10	184	G	186	1	4	261791	237.5	34.5	262254	0.00176546	-2.75314
Evo_10	185	G	168	2	2	261948	237.5	34.5	262392	0.00169212	-2.77157
Evo_10	186	A	262318	4	0	4	242	49	262617	0.00113854	-2.94365
Evo_10	187	T	2	262340	3	1	226	33	262605	0.00100912	-2.99606
Evo_10	188	C	74	35	261831	2	235.5	62	262240	0.00155774	-2.80751
Evo_10	189	C	54	39	261950	1	235.5	62	262342	0.00149233	-2.82614
Evo_10	190	T	3	257859	315	1	286.4	268.8	258733	0.00337877	-2.47124
Evo_10	191	T	10	262352	6	2	286.4	268.8	262925	0.00218009	-2.66153
Evo_10	192	T	12	262423	4	1	286.4	268.8	262995	0.00217571	-2.6624
Evo_10	193	T	1	262431	4	1	286.4	268.8	262992	0.0021339	-2.67083
Evo_10	194	T	0	259449	7	1	286.4	268.8	260012	0.00216605	-2.66433
Evo_10	195	C	97	51	262090	1	256	27	262522	0.00164558	-2.78368
Evo_10	196	A	262084	1	10	14	223	21	262353	0.00102534	-2.98913
Evo_10	197	A	262211	1	0	11	223	21	262467	0.000975361	-3.01083
Evo_10	198	C	66	48	262207	5	207	15	262548	0.00129881	-2.88645
Evo_10	199	T	2	262414	20	1	185	43	262665	0.00095559	-3.01973
Evo_10	200	G	148	3	2	262221	199	16	262589	0.00140143	-2.85343
Evo_10	201	A	260560	0	3	9	143.25	239.75	260955	0.00151367	-2.81997
Evo_10	202	A	262513	2	0	4	143.25	239.75	262902	0.00147964	-2.82984
Evo_10	203	A	262546	2	0	7	143.25	239.75	262938	0.00149085	-2.82657
Evo_10	204	A	260808	4	1	5	143.25	239.75	261201	0.00150459	-2.82258
Evo_10	205	G	151	1	10	262147	106	20	262435	0.00109741	-2.95963
Evo_10	206	C	60	45	262327	3	103	23	262561	0.000891221	-3.05001
Evo_10	207	T	0	262522	11	8	76	38	262655	0.000506368	-3.29553
Evo_10	208	G	159	12	3	255853	211.5	96.25	256335	0.00187938	-2.72599
Evo_10	209	G	186	5	2	262132	211.5	96.25	262633	0.00190665	-2.71973
Evo_10	210	G	195	3	5	262327	211.5	96.25	262838	0.00194321	-2.71148
Evo_10	211	G	183	0	3	257812	211.5	96.25	258306	0.00191149	-2.71863
Evo_10	212	A	261973	0	0	9	10	89.5	262082	0.000413993	-3.38301
Evo_10	213	A	262285	2	1	5	10	89.5	262392	0.000409692	-3.38754
Evo_10	214	T	2	262506	1	0	19	9	262537	0.000118079	-3.92783
Evo_10	215	G	23	4	1	261763	31	29.5	261852	0.000337978	-3.47111
Evo_10	216	G	44	1	2	262010	31	29.5	262118	0.000410121	-3.38709
Evo_10	217	C	38	39	262496	4	10	10	262597	0.00038462	-3.41497
Evo_10	218	G	94	2	1	261714	12.5	41	261864	0.000574725	-3.24054
Evo_10	219	G	83	1	0	262135	12.5	41	262272	0.000524264	-3.28045
Evo_10	220	A	262592	1	1	5	7	17	262623	0.00011804	-3.92797
Evo_10	221	G	45	0	1	262455	19	13	262533	0.000297106	-3.52709
Evo_10	222	A	262585	1	0	3	22	6	262617	0.00012185	-3.91417
Evo_10	223	T	0	260113	0	1	111.75	318.5	260544	0.00165519	-2.78115
Evo_10	224	T	0	262562	7	0	111.75	318.5	262999	0.00166255	-2.77922
Evo_10	225	T	4	262599	6	1	111.75	318.5	263040	0.0016775	-2.77534
Evo_10	226	T	1	260803	3	3	111.75	318.5	261240	0.00167375	-2.77631
Evo_10	227	C	87	22	261612	5	51.5	57	261834	0.000849773	-3.0707
Evo_10	228	C	56	22	261644	1	51.5	57	261832	0.000716109	-3.14502
Evo_10	229	T	6	262579	5	2	30	22	262644	0.000247483	-3.60645
Evo_10	230	C	69	22	262464	0	18	11	262584	0.000456997	-3.34009
Evo_10	231	G	63	2	1	262361	19	16	262462	0.000384818	-3.41475
Evo_10	232	C	60	25	262490	1	20	17	262613	0.00046837	-3.32941
Evo_10	233	G	78	0	0	258846	42	275.333	259241	0.00152496	-2.81674
Evo_10	234	G	79	0	0	262529	42	275.333	262925	0.0015074	-2.82177
Evo_10	235	G	94	1	5	259071	42	275.333	259488	0.00160829	-2.79363
Evo_10	236	C	61	35	262361	0	15	25	262497	0.000518101	-3.28559
Evo_10	237	A	262554	0	1	4	20	17	262596	0.000159942	-3.79604
Evo_10	238	T	0	262325	3	0	30.5	53.5	262412	0.00033154	-3.47946
Evo_10	239	T	0	262462	6	0	30.5	53.5	262552	0.000342789	-3.46497
Evo_10	240	C	90	27	262310	2	17	21	262467	0.00059817	-3.22318
Evo_10	241	T	1	262590	7	2	17	13	262630	0.000152306	-3.81728
Evo_10	242	G	34	0	1	261877	9	27	261948	0.000271046	-3.56696
Evo_10	243	G	32	1	0	262122	9	27	262191	0.000263167	-3.57977
Evo_10	244	T	0	262612	6	0	5	6	262629	6.47301e-05	-4.18889
Evo_10	245	C	45	18	262471	1	7	5	262547	0.000289472	-3.53839
Evo_10	246	A	262608	1	1	2	9	10	262631	8.75753e-05	-4.05762
Evo_10	247	G	41	5	3	262377	6	6	262438	0.000232436	-3.6337
Evo_10	248	T	0	261492	4	1	17.6667	265	261780	0.00109889	-2.95905
Evo_10	249	T	0	262617	0	0	17.6667	265	262900	0.00107519	-2.96852
Evo_10	250	T	0	261620	1	0	17.6667	265	261904	0.0010831	-2.96533
Evo_10	251	C	49	19	262498	0	9	0	262575	0.00029325	-3.53276
Evo_10	252	G	49	0	0	262410	7	11	262477	0.00025526	-3.59302
Evo_10	253	T	0	261215	5	1	7.5	141	261370	0.000591117	-3.22833
Evo_10	254	T	0	261981	11	1	7.5	141	262142	0.000612265	-3.21306
Evo_10	255	A	261127	1	0	4	17.3333	301.333	261451	0.00123796	-2.90729
Evo_10	256	A	262617	0	1	3	17.3333	301.333	262940	0.00122715	-2.9111
Evo_10	257	A	260851	1	0	1	17.3333	301.333	261172	0.0012278	-2.91087
Evo_10	258	C	128	42	262336	1	25	18	262550	0.000815083	-3.0888
Evo_10	259	T	1	262530	6	6	81	38	262662	0.000502547	-3.29882
Evo_10	260	G	177	13	2	262316	82	30	262620	0.00115757	-2.93645
Evo_10	261	A	262526	0	0	8	84	21	262639	0.000430248	-3.36628
Evo_10	262	T	0	262546	12	2	49	34	262643	0.000369323	-3.43259
Evo_10	263	G	87	9	2	261871	69.5	29.5	262068	0.000751713	-3.12395
Evo_10	264	G	92	1	0	262071	69.5	29.5	262263	0.00073209	-3.13544
Evo_10	265	C	76	37	262223	4	33	34	262407	0.000701201	-3.15416
Evo_10	266	T	0	262328	7	0	39.5	63.5	262438	0.000419147	-3.37763
Evo_10	267	T	0	262429	4	0	39.5	63.5	262536	0.000407563	-3.38981
Evo_10	268	A	262550	0	2	14	40	8	262614	0.000243704	-3.61314
Evo_10	269	C	73	41	262329	3	38	14	262498	0.000643814	-3.19124
Evo_10	270	G	88	1	0	257120	157	81.25	257447	0.00127113	-2.89581
Evo_10	271	G	66	3	2	262350	157	81.25	262659	0.00117738	-2.92908
Evo_10	272	G	82	0	1	262528	157	81.25	262849	0.00122218	-2.91286
Evo_10	273	G	69	0	1	258322	157	81.25	258630	0.00119186	-2.92378
Evo_10	274	A	262500	0	2	8	45	22	262577	0.000293247	-3.53277
Evo_10	275	T	0	262509	4	0	45	23	262581	0.000274201	-3.56193
Evo_10	276	G	67	0	3	262396	54	15	262535	0.000529453	-3.27617
Evo_10	277	T	0	262551	3	5	46	22	262627	0.000289384	-3.53853
Evo_10	278	G	56	7	0	255690	104.25	233.5	256091	0.00156487	-2.80552
Evo_10	279	G	77	0	0	262462	104.25	233.5	262877	0.00157774	-2.80197
Evo_10	280	G	80	0	1	262522	104.25	233.5	262941	0.00159256	-2.7979
Evo_10	281	G	69	1	4	258194	104.25	233.5	258606	0.00159219	-2.798
Evo_10	282	A	262523	2	0	3	52	23	262603	0.000304642	-3.51621
Evo_10	283	T	1	262547	3	1	47	23	262622	0.000285582	-3.54427
Evo_10	284	A	262489	0	1	44	50	18	262602	0.000430309	-3.36622
Evo_10	285	G	96	10	2	261765	56.5	56	261986	0.00084165	-3.07487
Evo_10	286	G	87	0	4	261863	56.5	56	262066	0.00077652	-3.10985
Evo_10	287	C	40	26	262179	2	43	45	262335	0.00059466	-3.22573
Evo_10	288	A	262515	1	0	2	43	16	262577	0.000236121	-3.62686
Evo_10	289	G	76	2	4	261983	28	47	262140	0.000598917	-3.22263
Evo_10	290	C	36	47	262305	0	24	22	262434	0.000491552	-3.30843
Evo_10	291	A	262577	0	1	1	28	20	262627	0.000190384	-3.72037
Evo_10	292	G	53	0	0	262484	19	11	262567	0.00031611	-3.50016
Evo_10	293	C	38	18	262460	0	11	8	262535	0.000285676	-3.54413
Evo_10	294	T	3	261996	3	2	36	80.6667	262121	0.000475608	-3.32275
Evo_10	295	T	0	262613	5	2	36	80.6667	262737	0.000470687	-3.32727
Evo_10	296	T	1	262250	8	0	36	80.6667	262376	0.000478957	-3.3197
Evo_10	297	A	262536	7	0	2	30	14	262589	0.000201836	-3.695
Evo_10	298	T	0	262408	2	0	14	41	262465	0.000217172	-3.6632
Evo_10	299	T	0	262369	6	0	14	41	262430	0.000232443	-3.63368
Evo_10	300	C	52	23	260633	0	38.3333	32	260778	0.000557306	-3.25391
Evo_10	301	C	32	31	262542	0	38.3333	32	262675	0.000507597	-3.29448
Evo_10	302	C	35	31	261148	0	38.3333	32	261284	0.000521782	-3.28251
Evo_10	303	T	0	262545	22	2	5	9	262583	0.000144716	-3.83948
Evo_10	304	G	83	3	1	261606	14	31.5	261738	0.00050623	-3.29565
Evo_10	305	G	22	3	0	262104	14	31.5	262174	0.000268905	-3.5704
Evo_10	306	T	0	262457	3	0	10	14	262484	0.000102863	-3.98774
Evo_10	307	G	40	2	0	262289	3	53	262387	0.000373494	-3.42772
Evo_10	308	T	0	262589	17	0	8	36	262650	0.000232248	-3.63405
Evo_10	309	C	136	24	261008	0	3	403	261574	0.00216382	-2.66478
Evo_10	310	T	1	262598	6	1	5	4	262615	6.47335e-05	-4.18887
Evo_10	311	C	90	26	262428	0	11	14	262569	0.000537002	-3.27002
Evo_10	312	T	3	262572	4	0	24	22	262625	0.000201809	-3.69506
Evo_10	313	A	262572	0	9	0	34	13	262628	0.000213229	-3.67115
Evo_10	314	C	115	34	262322	6	58	47	262582	0.000990167	-3.00429
Evo_10	315	T	1	262459	7	4	74	40	262585	0.000479845	-3.3189
Evo_10	316	G	155	1	1	261857	100	71	262185	0.00125103	-2.90273
Evo_10	317	C	112	57	262332	3	93	25	262622	0.00110425	-2.95693
Evo_10	318	G	137	3	6	262316	79	27	262568	0.000959751	-3.01784
Evo_10	319	T	0	262477	4	0	99	48	262628	0.000574958	-3.24036
Evo_10	320	A	262506	5	3	5	61	21	262601	0.000361766	-3.44157
Evo_10	321	T	2	262421	4	2	59.5	28.5	262517	0.000365691	-3.43689
Evo_10	322	T	2	262466	12	2	59.5	28.5	262570	0.000396085	-3.40221
Evo_10	323	G	124	4	2	262253	55	32	262470	0.000826761	-3.08262
Evo_10	324	C	99	81	262182	1	66	34	262463	0.00107063	-2.97036
Evo_10	325	A	261952	0	0	9	57.5	205.5	262224	0.00103728	-2.9841
Evo_10	326	A	261996	0	0	9	57.5	205.5	262268	0.00103711	-2.98418
Evo_10	327	C	83	40	262169	0	46	27	262365	0.000747051	-3.12665
Evo_10	328	T	0	262566	9	1	38	29	262643	0.000293174	-3.53288
Evo_10	329	G	145	0	1	262093	38	69	262346	0.000964375	-3.01575
Evo_10	330	C	84	56	262378	5	48	30	262601	0.000849197	-3.07099
Evo_10	331	G	145	6	1	259386	61.6667	157.333	259757	0.00142826	-2.84519
Evo_10	332	G	117	1	2	262469	61.6667	157.333	262808	0.00128992	-2.88944
Evo_10	333	G	173	0	5	259065	61.6667	157.333	259462	0.00153009	-2.81528
Evo_10	334	C	63	106	262110	4	21	113	262417	0.00116989	-2.93185
Evo_10	335	T	1	260453	5	0	26.5	222.25	260708	0.000977148	-3.01004
Evo_10	336	T	1	262609	3	0	26.5	222.25	262862	0.000961532	-3.01704
Evo_10	337	T	0	262623	5	3	26.5	222.25	262880	0.000976682	-3.01025
Evo_10	338	T	0	261001	7	1	26.5	222.25	261258	0.000982746	-3.00756
Evo_10	339	C	47	31	262432	0	5	6	262521	0.00033902	-3.46977
Evo_10	340	A	262571	1	0	26	5	5	262608	0.000140894	-3.85111
Evo_10	341	G	74	1	1	262366	4	10	262456	0.000342915	-3.46481
Evo_10	342	T	0	262585	0	0	7	6	262598	4.95053e-05	-4.30535
Evo_10	343	G	21	3	1	262220	8	15	262268	0.000183019	-3.7375
Evo_10	344	C	159	24	262372	1	7	5	262568	0.000746473	-3.12699
Evo_10	345	G	52	2	1	262398	4	20	262477	0.000300979	-3.52146
Evo_10	346	T	0	261831	5	3	7.5	118	261964	0.000509611	-3.29276
Evo_10	347	T	0	262238	1	2	7.5	118	262366	0.000489773	-3.31001
Evo_10	348	G	60	3	5	262180	8	78	262334	0.000587038	-3.23133
Evo_10	349	A	262565	0	1	11	17	12	262606	0.000156127	-3.80652
Evo_10	350	C	76	20	261812	0	59.5	37.5	262005	0.000736627	-3.13275
Evo_10	351	C	63	47	261851	4	59.5	37.5	262062	0.000805153	-3.09412
Evo_10	352	G	191	2	8	262234	75	46	262556	0.00122641	-2.91137
Evo_10	353	T	1	262511	5	4	86	28	262635	0.000472138	-3.32593
Evo_10	354	C	76	40	262003	1	86	112	262318	0.00120083	-2.92052
Evo_10	355	G	133	2	4	262350	79	27	262595	0.000932996	-3.03012
Evo_10	356	C	55	38	262180	3	72	29	262377	0.000750828	-3.12446
Evo_10	357	T	0	262502	9	3	70	30	262614	0.000426481	-3.3701
Evo_10	358	G	108	2	0	258595	114	200.333	259019	0.00163823	-2.78563
Evo_10	359	G	97	3	1	262449	114	200.333	262864	0.00158003	-2.80133
Evo_10	360	G	89	1	3	259198	114	200.333	259605	0.00156905	-2.80436
Evo_10	361	C	56	50	262361	6	72	34	262579	0.000830226	-3.0808
Evo_10	362	G	113	1	1	262305	55	36	262511	0.000784729	-3.10528
Evo_10	363	T	1	262495	11	5	83	32	262627	0.000502614	-3.29877
Evo_10	364	G	92	4	1	258260	138	151.667	258647	0.00149496	-2.82537
Evo_10	365	G	109	5	1	262423	138	151.667	262828	0.00153967	-2.81257
Evo_10	366	G	110	2	3	259891	138	151.667	260296	0.00155464	-2.80837
Evo_10	367	A	262459	2	1	17	92	32	262603	0.000548356	-3.26094
Evo_10	368	T	4	262487	8	1	93	22	262615	0.000487406	-3.31211
Evo_10	369	G	119	1	7	261931	100	115	262273	0.00130398	-2.88473
Evo_10	370	A	262455	0	4	33	119	15	262626	0.000651116	-3.18634
Evo_10	371	C	75	33	262328	4	100	23	262563	0.000895023	-3.04817
Evo_10	372	A	262505	0	2	17	92	13	262629	0.000472149	-3.32592
Evo_10	373	T	1	262253	7	9	116.5	41	262428	0.000664946	-3.17721
Evo_10	374	T	0	262361	4	6	116.5	41	262528	0.000638026	-3.19516
Evo_10	375	G	135	1	17	262253	125	48	262579	0.00124153	-2.90604
Evo_10	376	C	61	58	253412	1	187	631.5	254350	0.00368979	-2.433
Evo_10	377	C	27	39	262340	2	187	631.5	263226	0.00336782	-2.47265
Evo_10	378	C	49	45	262432	1	187	631.5	263346	0.00346883	-2.45982
Evo_10	379	C	42	51	254312	25	187	631.5	255248	0.00366897	-2.43546
Evo_10	380	G	181	2	3	261614	131	63	261994	0.00145041	-2.83851
Evo_10	381	G	145	1	31	261898	131	63	262269	0.00141458	-2.84937
Evo_10	382	C	51	67	261909	6	132	88	262253	0.00131171	-2.88216
Evo_10	383	A	262265	0	7	7	153	57	262489	0.000853369	-3.06886
Evo_10	384	C	42	49	261707	5	115.5	59	261978	0.00103253	-2.9861
Evo_10	385	C	29	60	261612	6	115.5	59	261882	0.00102909	-2.98755
Evo_10	386	G	180	7	7	261363	125.5	78.5	261761	0.00152047	-2.81802
Evo_10	387	G	121	1	7	261630	125.5	78.5	261963	0.00127117	-2.8958
Evo_10	388	C	42	59	262215	5	95	42	262458	0.000925862	-3.03345
Evo_10	389	G	137	5	1	262191	81	49	262464	0.00104014	-2.98291
Evo_10	390	C	33	42	262347	2	89	24	262537	0.000723708	-3.14044
Evo_10	391	T	0	262508	13	3	85	31	262640	0.000502589	-3.29879
Evo_10	392	G	148	4	4	261693	76.5	62	261988	0.0011241	-2.9492
Evo_10	393	G	143	1	1	261748	76.5	62	262032	0.00108193	-2.9658
Evo_10	394	C	44	74	262348	4	70	41	262581	0.000887345	-3.05191
Evo_10	395	G	165	2	2	262224	50	45	262488	0.00100576	-2.99751
Evo_10	396	C	30	38	262331	0	38	26	262463	0.000502928	-3.29849
Evo_10	397	A	262530	0	1	30	21	13	262595	0.000247529	-3.60637
Evo_10	398	G	141	0	3	261369	12	180	261705	0.00128389	-2.89147
Evo_10	399	A	262602	0	0	5	8	6	262621	7.23476e-05	-4.14058
Evo_10	400	C	32	52	262448	3	7	13	262555	0.000407534	-3.38984
Evo_10	401	G	151	3	0	261667	9	35.5	261866	0.000758023	-3.12032
Evo_10	402	G	193	2	1	261989	9	35.5	262230	0.000917136	-3.03757
Evo_10	403	T	0	262513	8	1	6	21	262549	0.000137117	-3.86291
Evo_10	404	G	19	0	0	262178	3	41	262241	0.000240237	-3.61936
Evo_10	405	A	262047	0	0	2	12	71.6667	262133	0.000326807	-3.48571
Evo_10	406	A	262613	0	1	3	12	71.6667	262701	0.000333713	-3.47663
Evo_10	407	A	262033	2	2	7	12	71.6667	262128	0.000361147	-3.44232
Evo_10	408	G	68	0	2	262405	4	3	262482	0.000293353	-3.53261
Evo_10	409	T	0	262610	3	4	7	19	262643	0.000125646	-3.90085
Evo_10	410	G	78	1	1	257203	78.3333	427	257788	0.0022706	-2.64386
Evo_10	411	G	105	4	1	262495	78.3333	427	263110	0.00233869	-2.63103
Evo_10	412	G	130	0	1	258904	78.3333	427	259540	0.00245177	-2.61052
Evo_10	413	C	127	100	262014	7	90	47	262385	0.00141395	-2.84957
Evo_10	414	G	191	0	4	262276	66	46	262583	0.00116915	-2.93213
Evo_10	415	T	5	262419	11	1	86	60	262582	0.000620758	-3.20708
Evo_10	416	A	262453	0	1	7	66	28	262555	0.00038849	-3.41062
Evo_10	417	C	96	22	261950	2	72	38.5	262180	0.000879165	-3.05593
Evo_10	418	C	66	43	261889	7	72	38.5	262116	0.000864123	-3.06342
Evo_10	419	G	109	7	11	256115	136.25	140.25	256518	0.00157299	-2.80328
Evo_10	420	G	102	3	1	262410	136.25	140.25	262792	0.00145552	-2.83698
Evo_10	421	G	91	3	1	262519	136.25	140.25	262890	0.00141314	-2.84982
Evo_10	422	G	103	1	0	258044	136.25	140.25	258424	0.00147238	-2.83198
Evo_10	423	A	262525	3	0	4	19	28	262579	0.000205652	-3.68687
Evo_10	424	T	3	262477	4	3	32	31	262550	0.000278042	-3.55589
Evo_10	425	C	96	17	262146	1	29	21.5	262310	0.000627119	-3.20265
Evo_10	426	C	64	28	262151	3	29	21.5	262296	0.000554716	-3.25593
Evo_10	427	G	106	4	0	262489	15	28	262642	0.000582542	-3.23467
Evo_10	428	C	37	26	262069	0	12	24	262168	0.00037762	-3.42294
Evo_10	429	C	37	25	262167	2	12	24	262267	0.000381291	-3.41874
Evo_10	430	A	262556	3	0	35	6	22	262622	0.000251312	-3.59979
Evo_10	431	G	52	7	0	256516	63.25	152	256790	0.00106799	-2.97143
Evo_10	432	G	67	2	1	262474	63.25	152	262759	0.00108559	-2.96433
Evo_10	433	G	101	0	0	262509	63.25	152	262825	0.00120327	-2.91964
Evo_10	434	G	65	1	0	257962	63.25	152	258243	0.00108909	-2.96294
Evo_10	435	C	9	67	261902	2	10	66	262056	0.000587661	-3.23087
Evo_10	436	T	2	262221	35	3	8	58	262327	0.000404076	-3.39354
Evo_10	437	G	99	0	0	262127	6	39	262271	0.00054905	-3.26039
Evo_10	438	C	135	73	262345	0	9	10	262572	0.000864525	-3.06322
Evo_10	439	G	108	1	5	262412	9	21	262556	0.000548454	-3.26086
Evo_10	440	T	0	262014	8	0	15.5	385.5	262423	0.00155855	-2.80728
Evo_10	441	T	1	262129	4	1	15.5	385.5	262536	0.00155026	-2.80959
Evo_10	442	C	109	44	262388	1	28	19	262589	0.000765455	-3.11608
Evo_10	443	G	186	1	3	262235	81	30	262536	0.00114651	-2.94062
Evo_10	444	T	2	262428	3	0	122	52	262607	0.000681627	-3.16645
Evo_10	445	G	148	2	1	262148	123	34	262456	0.00117353	-2.93051
Evo_10	446	C	117	49	261974	2	174	37	262353	0.00144462	-2.84025
Evo_10	447	T	1	262451	11	0	145	39	262647	0.000746249	-3.12712
Evo_10	448	C	71	24	261609	0	146.5	55.5	261906	0.00113399	-2.94539
Evo_10	449	C	53	40	261794	0	146.5	55.5	262089	0.00112557	-2.94863
Evo_10	450	T	0	262431	18	6	143	37	262635	0.000776743	-3.10972
Evo_10	451	G	179	0	3	262219	150	33	262584	0.00139003	-2.85698
Evo_10	452	C	87	54	261837	5	176	48	262207	0.0014111	-2.85044
Evo_10	453	T	4	262375	7	3	186	58	262633	0.000982359	-3.00773
Evo_10	454	G	151	1	2	262154	185	25	262518	0.00138657	-2.85806
Evo_10	455	T	0	262342	23	0	202	46	262613	0.00103194	-2.98635
Evo_10	456	A	262167	1	2	13	195	19	262397	0.000876534	-3.05723
Evo_10	457	C	86	81	262001	5	199	86	262458	0.00174123	-2.75914
Evo_10	458	G	168	4	5	261678	202.5	61.5	262119	0.00168244	-2.77406
Evo_10	459	G	173	0	3	261692	202.5	61.5	262132	0.00167854	-2.77507
Evo_10	460	C	84	49	261919	0	227	63	262342	0.0016124	-2.79253
Evo_10	461	T	1	262309	29	2	208	46	262595	0.00108913	-2.96292
Evo_10	462	A	262367	0	1	17	207	17	262609	0.000921522	-3.03549
Evo_10	463	T	0	262378	7	0	221	42	262648	0.00102799	-2.98801
Evo_10	464	C	63	45	261824	1	194	29.5	262156	0.00126833	-2.89677
Evo_10	465	C	50	32	261995	0	194	29.5	262300	0.00116469	-2.93379
Evo_10	466	T	0	262306	4	0	177	52	262539	0.000887487	-3.05184
Evo_10	467	T	0	262414	4	0	177	52	262647	0.000887122	-3.05202
Evo_10	468	C	78	32	261885	5	171.5	35	262206	0.00122613	-2.91146
Evo_10	469	C	39	47	262004	4	171.5	35	262300	0.00113038	-2.94677
Evo_10	470	T	3	262446	3	2	160	43	262657	0.000803329	-3.09511
Evo_10	471	G	196	4	4	262161	170	42	262577	0.0015843	-2.80016
Evo_10	472	C	97	75	262066	6	171	30	262445	0.00144411	-2.8404
Evo_10	473	T	0	262439	13	3	141	43	262639	0.000761502	-3.11833
Evo_10	474	G	182	3	4	262239	136	18	262582	0.00130626	-2.88397
Evo_10	475	A	262430	2	0	10	163	21	262626	0.000746308	-3.12708
Evo_10	476	T	0	262358	6	0	126	33	262523	0.000628516	-3.20168
Evo_10	477	A	262438	3	1	12	112	23	262589	0.000575043	-3.2403
Evo_10	478	C	73	82	262341	6	81	26	262609	0.00102053	-2.99117
Evo_10	479	G	196	5	3	261827	84	40.5	262156	0.00125307	-2.90202
Evo_10	480	G	194	4	2	262057	84	40.5	262382	0.00123675	-2.90772
Evo_10	481	A	262248	2	1	9	49	53	262362	0.000434514	-3.362
Evo_10	482	A	262408	0	1	12	49	53	262523	0.000438057	-3.35847
Evo_10	483	G	130	2	3	262370	16	12	262533	0.000620874	-3.207
Evo_10	484	A	262479	0	0	9	5	21.5	262514	0.000135231	-3.86892
Evo_10	485	A	262486	0	0	8	5	21.5	262520	0.000131418	-3.88134
Evo_10	486	T	0	262604	7	2	3	5	262621	6.47321e-05	-4.18888
Evo_10	487	G	162	3	1	262356	4	14	262540	0.000700846	-3.15438
Evo_10	488	T	1	262615	8	0	3	7	262634	7.2344e-05	-4.1406
Evo_10	489	C	67	12	261261	0	4.5	253	261598	0.00128633	-2.89065
Evo_10	490	C	4	23	261713	2	4.5	253	262000	0.00109351	-2.96118
Evo_10	491	G	23	1	0	262558	7	6	262595	0.000140901	-3.85108
Evo_10	492	C	189	18	262170	0	2	9	262388	0.000830831	-3.08049
Evo_10	493	G	40	2	0	262442	3	17	262504	0.000236187	-3.62674
Evo_10	494	T	0	261902	11	0	8	113.5	262034	0.000505659	-3.29614
Evo_10	495	T	0	262257	1	5	8	113.5	262384	0.000485928	-3.31343
Evo_10	496	G	37	2	0	262479	4	17	262539	0.000228537	-3.64104
Evo_10	497	T	0	262571	6	1	42	13	262633	0.000236071	-3.62696
Evo_10	498	A	262354	1	0	11	107	24.5	262498	0.000546672	-3.26227
Evo_10	499	A	262468	5	0	9	107	24.5	262614	0.000554046	-3.25645
Evo_10	500	T	1	262447	7	1	142	28	262626	0.000681578	-3.16648
Evo_10	501	A	262449	2	10	16	132	10	262619	0.000647326	-3.18888
Evo_10	502	C	117	68	262266	6	124	18	262599	0.00126809	-2.89685
Evo_10	503	G	160	3	1	262293	121	35	262613	0.00121852	-2.91417
Evo_10	504	A	261440	1	2	12	133.667	130.667	261719	0.0010673	-2.97171
Evo_10	505	A	262518	3	2	6	133.667	130.667	262793	0.00104772	-2.97976
Evo_10	506	A	261711	1	2	25	133.667	130.667	262003	0.00111576	-2.95243
Evo_10	507	G	136	6	0	259444	144.333	193	259923	0.00184413	-2.73421
Evo_10	508	G	172	2	2	262346	144.333	193	262859	0.00195288	-2.70932
Evo_10	509	G	158	2	6	259477	144.333	193	259980	0.00193604	-2.71308
Evo_10	510	C	124	100	262119	7	126	33	262509	0.00148566	-2.82808
Evo_10	511	A	262287	0	1	15	95	44	262442	0.000590607	-3.2287
Evo_10	512	T	1	262409	3	1	114	37	262565	0.000594139	-3.22611
Evo_10	513	G	185	11	1	262164	123	31	262515	0.00133707	-2.87385
Evo_10	514	T	1	262432	8	3	128	53	262625	0.000734888	-3.13378
Evo_10	515	G	170	1	3	261654	155	87	262070	0.00158736	-2.79932
Evo_10	516	C	85	114	262153	14	147	35	262548	0.00150449	-2.82261
Evo_10	517	G	191	3	4	261379	124.5	94.5	261796	0.00159284	-2.79783
Evo_10	518	G	160	1	5	261246	124.5	94.5	261631	0.00147154	-2.83223
Evo_10	519	C	83	69	262074	2	139	67	262434	0.00137177	-2.86272
Evo_10	520	G	234	3	10	262089	115	42	262493	0.00153909	-2.81274
Evo_10	521	T	8	262219	10	0	123	67	262427	0.000792601	-3.10095
Evo_10	522	A	254123	3	1	5	148	1455.8	255736	0.00630651	-2.20021
Evo_10	523	A	262402	3	3	2	148	1455.8	264014	0.00610498	-2.21432
Evo_10	524	A	262522	1	0	7	148	1455.8	264134	0.00610221	-2.21451
Evo_10	525	A	262541	1	1	7	148	1455.8	264154	0.00610553	-2.21428
Evo_10	526	A	255582	0	0	13	148	1455.8	257199	0.00628619	-2.20161
Evo_10	527	C	64	80	262211	2	77	38	262472	0.000994392	-3.00244
Evo_10	528	A	262495	2	7	22	57	25	262608	0.000430299	-3.36623
Evo_10	529	G	149	17	2	262278	64	18	262528	0.000952279	-3.02124
Evo_10	530	C	79	75	261743	3	60	41	262001	0.000984729	-3.00668
Evo_10	531	C	42	47	262087	3	60	41	262280	0.000735855	-3.13321
Evo_10	532	T	0	262529	20	0	12	47	262608	0.000300829	-3.52168
Evo_10	533	G	176	5	0	262363	4	26	262574	0.000803583	-3.09497
Evo_10	534	C	63	55	262307	6	3	13	262447	0.000533441	-3.27291
Evo_10	535	A	262524	3	2	1	3	8	262541	6.47518e-05	-4.18875
Evo_10	536	A	262498	2	1	2	3	8	262514	6.09491e-05	-4.21503
Evo_10	537	T	7	262597	4	5	7	7	262627	0.00011423	-3.94222
Evo_10	538	G	27	0	0	261681	10.5	159.5	261878	0.000752259	-3.12363
Evo_10	539	G	25	1	0	261642	10.5	159.5	261838	0.000748554	-3.12578
Evo_10	540	A	262596	2	31	2	4	36	262671	0.000285528	-3.54435
Evo_10	541	C	67	43	261939	3	28	136	262216	0.00105638	-2.97618
Evo_10	542	T	0	262573	7	0	32	3	262615	0.00015993	-3.79607
Evo_10	543	C	80	37	262205	1	13	14	262350	0.000552697	-3.25751
Evo_10	544	T	2	262544	10	2	14	27	262599	0.000209445	-3.67893
Evo_10	545	C	93	39	262011	0	64	184	262391	0.00144822	-2.83917
Evo_10	546	G	102	3	2	262231	67	30	262435	0.000777335	-3.10939
Evo_10	547	C	91	53	261893	2	69	63	262171	0.00106038	-2.97454
Evo_10	548	G	195	3	2	262158	106	110	262574	0.00158432	-2.80016
Evo_10	549	C	78	53	261882	3	112	62	262190	0.00117472	-2.93007
Evo_10	550	T	1	262436	8	2	137	43	262627	0.000727267	-3.13831
Evo_10	551	G	175	2	1	262078	113	56	262425	0.00132228	-2.87868
Evo_10	552	C	123	72	262108	6	144	36	262489	0.00145149	-2.83819
Evo_10	553	T	1	262309	10	1	126	58	262505	0.000746652	-3.12688
Evo_10	554	G	182	2	4	260692	155	147	261182	0.00187609	-2.72675
Evo_10	555	G	158	2	3	261523	155	147	261988	0.00177489	-2.75083
Evo_10	556	T	1	262420	7	8	165	51	262652	0.000883298	-3.05389
Evo_10	557	G	169	1	2	261670	149	247	262238	0.00216597	-2.66435
Evo_10	558	A	262458	2	1	10	158	22	262651	0.000734815	-3.13382
Evo_10	559	C	69	60	262204	1	163	30	262527	0.00123035	-2.90997
Evo_10	560	G	198	6	2	261918	133	55	262312	0.00150203	-2.82332
Evo_10	561	T	0	262447	9	3	154	55	262668	0.000841366	-3.07501
Evo_10	562	C	44	37	261068	0	146.5	359.5	261655	0.00224341	-2.64909
Evo_10	563	C	62	46	261195	2	146.5	359.5	261811	0.00235284	-2.62841
Evo_10	564	A	262466	4	4	8	129	22	262633	0.000635868	-3.19663
Evo_10	565	T	2	262318	10	2	136.5	51.5	262520	0.000769465	-3.11381
Evo_10	566	T	4	262424	8	0	136.5	51.5	262624	0.000761545	-3.1183
Evo_10	567	G	166	1	1	262179	135	29	262511	0.00126471	-2.89801
Evo_10	568	T	1	262435	4	2	140	53	262635	0.000761513	-3.11832
Evo_10	569	G	189	15	0	261963	135	45	262347	0.00146371	-2.83454
Evo_10	570	C	69	63	262178	8	154	36	262508	0.0012571	-2.90063
Evo_10	571	T	2	262484	16	3	96	40	262641	0.000597774	-3.22346
Evo_10	572	G	176	7	18	262187	106	39	262533	0.00131793	-2.88011
Evo_10	573	T	0	262504	7	3	104	33	262651	0.000559678	-3.25206
Evo_10	574	A	262425	1	0	5	77	39	262547	0.000464679	-3.33285
Evo_10	575	T	1	262476	3	0	92	27	262599	0.000468395	-3.32939
Evo_10	576	C	81	36	262276	5	74	44	262516	0.00091423	-3.03894
Evo_10	577	T	5	262522	10	5	44	37	262623	0.000384582	-3.41501
Evo_10	578	G	108	2	2	262342	48	21	262523	0.000689463	-3.16149
Evo_10	579	C	30	55	261624	2	19	41	261771	0.00056156	-3.2506
Evo_10	580	C	50	51	261785	0	19	41	261946	0.00061463	-3.21139
Evo_10	581	T	0	262569	11	1	10	12	262603	0.000129473	-3.88782
Evo_10	582	G	83	1	1	262448	10	9	262552	0.000396112	-3.40218
Evo_10	583	C	10	38	262203	0	7	21	262279	0.000289768	-3.53795
Evo_10	584	T	2	262540	18	2	10	3	262575	0.000133295	-3.87519
Evo_10	585	A	262401	0	2	0	10	46.5	262460	0.000222892	-3.65191
Evo_10	586	A	262205	3	1	2	10	46.5	262268	0.000238306	-3.62286
Evo_10	587	C	44	11	262247	1	9	9	262321	0.000282097	-3.5496
Evo_10	588	A	262374	0	1	3	5	1	262384	3.81121e-05	-4.41894
Evo_10	589	T	5	260295	2	2	19.5	270.75	260594	0.00114834	-2.93993
Evo_10	590	T	0	262406	1	1	19.5	270.75	262698	0.00111249	-2.9537
Evo_10	591	T	0	262406	2	1	19.5	270.75	262699	0.0011163	-2.95222
Evo_10	592	T	0	260421	6	3	19.5	270.75	260720	0.00114778	-2.94014
Evo_10	593	G	82	2	4	261839	57	39	262023	0.000702228	-3.15352
Evo_10	594	C	74	42	261492	5	69	49.5	261732	0.00091506	-3.03855
Evo_10	595	C	66	51	261807	0	69	49.5	262042	0.000898709	-3.04638
Evo_10	596	G	168	4	11	261986	134	38	262341	0.0013532	-2.86864
Evo_10	597	A	262244	1	2	12	108	26	262393	0.000567851	-3.24577
Evo_10	598	T	1	262089	3	1	107.5	35	262236	0.000562469	-3.2499
Evo_10	599	T	1	262241	6	1	107.5	35	262392	0.00057357	-3.24141
Evo_10	600	A	262230	1	0	12	82	17	262342	0.000426924	-3.36965
Evo_10	601	T	0	262257	11	1	58	30	262357	0.00038116	-3.41889
Evo_10	602	G	66	0	2	262153	50	9	262280	0.000484215	-3.31496
Evo_10	603	A	262219	3	0	4	32	11	262269	0.000190644	-3.71978
Evo_10	604	T	3	262250	5	4	34	17	262313	0.000240171	-3.61948
Evo_10	605	C	56	25	262121	3	20	10	262235	0.000434725	-3.36179
Evo_10	606	A	262223	1	2	10	36	10	262282	0.000224949	-3.64792
Evo_10	607	C	46	31	261969	1	28	23	262098	0.000492182	-3.30787
Evo_10	608	G	81	2	2	261193	33.5	84	261396	0.000774688	-3.11087
Evo_10	609	G	76	0	1	260698	33.5	84	260892	0.000745518	-3.12754
Evo_10	610	A	262117	5	1	4	49	22	262198	0.000308927	-3.51014
Evo_10	611	T	3	261467	3	1	55.6667	79.6667	261609	0.000544068	-3.26435
Evo_10	612	T	1	262170	7	0	55.6667	79.6667	262313	0.00054642	-3.26247
Evo_10	613	T	2	261645	0	6	55.6667	79.6667	261788	0.000547516	-3.2616
Evo_10	614	A	262107	2	2	6	42	7	262166	0.000225048	-3.64772
Evo_10	615	T	0	261948	2	5	63	12.5	262030	0.000314849	-3.5019
Evo_10	616	T	1	262033	4	0	63	12.5	262114	0.000307119	-3.51269
Evo_10	617	A	261953	4	0	3	55.5	8	262024	0.00026906	-3.57015
Evo_10	618	A	262023	1	2	1	55.5	8	262090	0.000257545	-3.58915
Evo_10	619	T	1	262018	5	0	59	25	262108	0.00034337	-3.46424
Evo_10	620	G	86	4	3	261814	52	14	261973	0.000606933	-3.21686
Evo_10	621	T	0	261973	10	1	78	18	262080	0.000408272	-3.38905
Evo_10	622	C	55	27	261580	3	42	45	261752	0.000657111	-3.18236
Evo_10	623	T	0	261755	4	0	76.5	56	261892	0.000521208	-3.28299
Evo_10	624	T	2	261773	9	0	76.5	56	261916	0.000547885	-3.26131
Evo_10	625	C	32	21	259298	0	98.6667	99.3333	259549	0.000967062	-3.01455
Evo_10	626	C	38	27	261841	0	98.6667	99.3333	262104	0.00100342	-2.99852
Evo_10	627	C	39	20	259243	0	98.6667	99.3333	259500	0.000990366	-3.0042
Evo_10	628	T	0	261813	13	2	47	42	261917	0.000397072	-3.40113
Evo_10	629	C	54	27	261694	1	39	21	261836	0.000542324	-3.26574
Evo_10	630	G	111	2	2	261618	34	19	261786	0.000641746	-3.19264
Evo_10	631	T	1	261774	6	1	66	28	261876	0.000389497	-3.4095
Evo_10	632	C	42	30	260900	1	43	143	261159	0.000991733	-3.00361
Evo_10	633	T	6	261772	11	0	37	21	261847	0.000286427	-3.54299
Evo_10	634	C	68	14	261659	0	30	10	261781	0.000466038	-3.33158
Evo_10	635	A	261430	2	0	7	162	26.5	261628	0.00075489	-3.12212
Evo_10	636	A	261395	2	4	6	162	26.5	261596	0.00076645	-3.11552
Evo_10	637	C	20	42	260867	1	364.5	21	261316	0.00171632	-2.7654
Evo_10	638	C	29	15	260908	1	364.5	21	261338	0.00164729	-2.78323
Evo_10	639	A	260013	4	7	1	1007	87.3333	261119	0.00423689	-2.37295
Evo_10	640	A	260549	0	1	0	1007	87.3333	261644	0.00418634	-2.37817
Evo_10	641	A	259813	2	4	1	1007	87.3333	260914	0.00422105	-2.37458
Evo_10	642	G	74	2	2	259003	2306	22	261409	0.00920397	-2.03602
Evo_10	643	C	156	98	258912	1	2300	19	261486	0.00984374	-2.00684
Evo_10	644	A	259091	1	2	8	2564	29.5	261696	0.00995241	-2.00207
Evo_10	645	A	258571	6	7	13	2564	29.5	261190	0.0100291	-1.99874
Evo_10	646	T	0	258638	6	5	2831	22	261502	0.0109521	-1.9605
Evo_10	647	C	248	53	258256	10	2872	31	261470	0.012292	-1.91038
Evo_10	648	A	257964	0	5	20	2967.5	153.5	261110	0.0120486	-1.91906
Evo_10	649	A	257948	3	4	17	2967.5	153.5	261093	0.0120455	-1.91917
Evo_10	650	C	173	161	254590	12	3495.67	157.667	258589	0.015466	-1.81062
Evo_10	651	C	134	129	258211	3	3495.67	157.667	262130	0.0149518	-1.82531
Evo_10	652	C	142	112	254500	3	3495.67	157.667	258410	0.0151323	-1.8201
Evo_10	653	A	257098	2	8	13	4223	63	261407	0.0164839	-1.78294
Evo_10	654	T	3	255221	17	4	6082	98	261425	0.0237315	-1.62468
Evo_10	655	C	155	105	254906	8	6147	33	261354	0.0246715	-1.6078
Evo_10	656	A	254991	1	5	22	6089.5	64	261172	0.0236683	-1.62583
Evo_10	657	A	255106	5	2	16	6089.5	64	261282	0.0236392	-1.62637
Evo_10	658	C	123	98	254196	20	6152	83.5	260672	0.0248454	-1.60475
Evo_10	659	C	92	120	254391	3	6152	83.5	260842	0.0247296	-1.60678
Evo_10	660	A	254977	1	15	18	6184	40	261235	0.0239554	-1.6206
Evo_10	661	C	85	73	253333	5	9492	90.5	263078	0.0370441	-1.43128
Evo_10	662	C	88	65	247690	8	9492	90.5	257434	0.0378486	-1.42195
Evo_10	663	T	4	248596	16	7	12414	76	261113	0.0479371	-1.31933
Evo_10	664	G	297	13	46	247500	12510	63.5	260430	0.0496468	-1.30411
Evo_10	665	G	266	6	7	247993	12510	63.5	260846	0.0492725	-1.3074
Evo_10	666	C	143	116	248166	12	12473	61	260971	0.0490668	-1.30921
Evo_10	667	A	248495	3	5	11	12411	51	260976	0.0478243	-1.32035
Evo_10	668	T	16	248152	18	4	12454.5	65	260710	0.0481666	-1.31725
Evo_10	669	T	7	248426	12	4	12454.5	65	260968	0.0480614	-1.3182
Evo_10	670	A	248460	0	4	16	12414	31	260925	0.0477723	-1.32082
Evo_10	671	C	105	78	248107	3	12416	38	260747	0.0484761	-1.31447
Evo_10	672	T	3	246379	9	5	14367	45	260808	0.0553242	-1.25708
Evo_10	673	C	95	36	246180	4	14301	29	260645	0.0554969	-1.25573
Evo_10	674	G	130	8	16	245254	15315	61	260784	0.0595512	-1.22511
Evo_10	675	C	66	26	245164	25	15335	69	260685	0.0595393	-1.2252
Evo_10	676	A	245259	2	4	8	15338	51	260662	0.0590919	-1.22847
Evo_10	677	T	6	241656	8	4	18872	26	260572	0.0725941	-1.1391
Evo_10	678	C	70	21	241116	2	18919	27.5	260156	0.0731851	-1.13558
Evo_10	679	C	50	20	241030	21	18919	27.5	260068	0.0732021	-1.13548
Evo_10	680	A	241036	1	1	13	18964	29	260044	0.0730953	-1.13611
Evo_10	681	T	9	240726	4	4	19068	55	259866	0.0736533	-1.13281
Evo_10	682	T	38	240659	17	0	19068	55	259837	0.0738078	-1.1319
Evo_10	683	C	128	33	240612	6	19091	15	259885	0.0741597	-1.12983
Evo_10	684	T	4	240889	11	10	19047	13	259974	0.0734112	-1.13424
Evo_10	685	C	159	34	240576	7	19035	9	259820	0.0740667	-1.13038
Evo_10	686	A	240766	2	11	36	19057	20	259892	0.0735921	-1.13317
Evo_10	687	G	102	4	11	236038	25116	85	261356	0.0968717	-1.0138
Evo_10	688	G	102	7	7	231490	25116	85	256807	0.0985838	-1.00619
Evo_10	689	C	562	42	231185	14	27783	58	259644	0.109608	-0.960159
Evo_10	690	T	4	231868	25	7	27816	49	259769	0.107407	-0.968968
Evo_10	691	G	129	10	5	231534	27971	55	259704	0.10847	-0.964692
Evo_10	692	T	2	231621	116	7	28034	46	259826	0.108553	-0.964357
Evo_10	693	C	131	40	230954	10	27974	167	259276	0.109235	-0.961638
Evo_10	694	T	11	231632	14	11	28033	42	259743	0.108226	-0.965668
Evo_10	695	C	139	41	231483	7	27959	21	259650	0.108481	-0.964648
Evo_10	696	G	232	11	20	231569	27782	35	259649	0.108146	-0.96599
Evo_10	697	T	107	231383	322	31	27770	60	259673	0.108945	-0.962794
Evo_10	698	C	331	44	236165	209	22296	126	259171	0.0887676	-1.05175
Evo_10	699	T	1110	239985	681	41	17443	131	259391	0.0748137	-1.12602
Evo_10	700	C	155	71	258099	30	427	1867	260649	0.00978327	-2.00952
Evo_10	701	G	46	9	23	258804	147	24	259053	0.000961193	-3.01719
Evo_10	702	T	4	259064	9	13	104	17	259211	0.000567106	-3.24634
Evo_10	703	A	258938	6	4	10	72.5	37	259068	0.00049987	-3.30114
Evo_10	704	A	259013	4	2	4	72.5	37	259132	0.000461154	-3.33615
Evo_10	705	T	2	259256	2	0	41	10	259311	0.000212101	-3.67346
Evo_10	706	C	9	7	259140	3	40	29	259228	0.00033947	-3.4692
Evo_10	707	G	18	4	3	259108	32	11	259176	0.00026237	-3.58109
Evo_10	708	C	10	4	258771	6	31	47	258869	0.00037857	-3.42185
Evo_10	709	A	259050	0	7	5	75	13	259150	0.000385877	-3.41355
Evo_10	710	C	7	4	258940	4	41	57	259053	0.000436204	-3.36031
Evo_10	711	T	7	258958	2	2	48	36	259053	0.00036672	-3.43567
Evo_10	712	G	15	0	0	258769	71	51	258906	0.00052915	-3.27642
Evo_10	713	A	258960	0	6	4	75	9	259054	0.000362859	-3.44026
Evo_10	714	G	20	6	2	258801	34	19	258882	0.000312884	-3.50462
Evo_10	715	A	258594	0	1	3	43	187.5	258828	0.000906005	-3.04287
Evo_10	716	A	258537	0	7	2	43	187.5	258776	0.000925509	-3.03362
Evo_10	717	C	5	5	258812	5	16	43	258886	0.00028584	-3.54388
Evo_10	718	A	258743	4	2	2	19	20	258790	0.000181614	-3.74085
Evo_10	719	T	1	258589	4	1	83	20	258698	0.000421341	-3.37537
Evo_10	720	C	13	7	258309	3	65	27	258424	0.000445005	-3.35164
Evo_10	721	A	257628	0	6	2	227.5	12.5	257876	0.000961703	-3.01696
Evo_10	722	A	257530	5	4	7	227.5	12.5	257786	0.000993072	-3.00302
Evo_10	723	G	5	3	2	256280	155.5	66.5	256512	0.000904441	-3.04362
Evo_10	724	G	2	3	2	255612	155.5	66.5	255841	0.000895087	-3.04813
Evo_10	725	T	0	254080	4	1	0	2	254087	2.75496e-05	-4.55988
Evo_10	726	C	10	7	252757	7	0	0	252781	9.49438e-05	-4.02253
Evo_10	727	G	0	0	0	246129	0	0	246129
Evo_11	0	G	0	0	0	154829	0	0	154829
Evo_11	1	G	269	3	3	155623	0	0	155898	0.00176397	-2.75351
Evo_11	2	A	156571	1	0	264	2.66667	5	156844	0.00173846	-2.75983
Evo_11	3	A	158052	5	7	1	2.66667	5	158073	0.000130742	-3.88359
Evo_11	4	A	158366	2	2	2	2.66667	5	158380	8.62905e-05	-4.06404
Evo_11	5	T	6	159231	1	7	105	10	159360	0.000809488	-3.09179
Evo_11	6	G	6	11	1	160180	51	23	160272	0.000574024	-3.24107
Evo_11	7	T	0	160560	1	3	49	13	160626	0.000410892	-3.38627
Evo_11	8	C	0	3	160787	0	92	22	160904	0.000727142	-3.13838
Evo_11	9	A	161301	2	0	0	50	25	161378	0.000477141	-3.32135
Evo_11	10	G	0	5	1	161370	22	34	161432	0.000384063	-3.4156
Evo_11	11	A	161589	0	0	3	30	14	161636	0.000290777	-3.53644
Evo_11	12	G	2	3	1	161447	16	43	161512	0.000402447	-3.39529
Evo_11	13	C	0	12	159144	3	70.6667	111	159341	0.00123425	-2.9086
Evo_11	14	C	0	7	161721	0	70.6667	111	161910	0.00116526	-2.93358
Evo_11	15	C	1	12	160570	0	70.6667	111	160765	0.00121088	-2.9169
Evo_11	16	A	161706	1	1	6	30	20	161764	0.000358547	-3.44545
Evo_11	17	G	3	4	1	161551	10	29	161598	0.000290845	-3.53634
Evo_11	18	C	0	21	161729	1	20	14	161785	0.000346138	-3.46075
Evo_11	19	G	2	7	1	161715	8	16	161749	0.000210202	-3.67736
Evo_11	20	T	0	161796	3	2	16	14	161831	0.000216275	-3.66499
Evo_11	21	C	2	14	161154	0	10	161	161341	0.00115904	-2.9359
Evo_11	22	T	3	161823	0	1	11	10	161848	0.000154466	-3.81117
Evo_11	23	C	2	17	161779	0	26	22	161846	0.000413974	-3.38303
Evo_11	24	G	81	40	6	161250	90.5	33	161500	0.00155108	-2.80937
Evo_11	25	G	133	2	7	161418	90.5	33	161684	0.0016421	-2.7846
Evo_11	26	A	161568	1	1	7	119.5	53.5	161750	0.00112519	-2.94877
Evo_11	27	A	161675	2	0	3	119.5	53.5	161853	0.00109976	-2.9587
Evo_11	28	G	101	0	170	161160	123	66	161620	0.00284618	-2.54574
Evo_11	29	A	161715	1	2	9	130	63	161920	0.00126606	-2.89755
Evo_11	30	C	37	40	161590	1	138	27	161833	0.00150155	-2.82346
Evo_11	31	A	161730	2	1	5	134	16	161888	0.000975983	-3.01056
Evo_11	32	T	0	161728	6	3	128	27	161892	0.00101302	-2.99438
Evo_11	33	A	161297	305	20	99	104	120	161945	0.00400136	-2.39779
Evo_11	34	T	2	161403	253	6	118	53	161835	0.00266939	-2.57359
Evo_11	35	T	204	161486	7	0	118	53	161868	0.00235995	-2.6271
Evo_11	36	A	161704	2	3	20	133	94	161956	0.00155598	-2.808
Evo_11	37	G	160	3	5	160540	148	95.5	160952	0.00255667	-2.59233
Evo_11	38	G	88	1	20	160843	148	95.5	161196	0.00218679	-2.66019
Evo_11	39	C	29	43	161659	2	116	39	161888	0.00141456	-2.84938
Evo_11	40	G	111	0	6	161649	85	38	161889	0.0014825	-2.82901
Evo_11	41	A	161821	1	5	22	94	28	161971	0.000926092	-3.03335
Evo_11	42	C	28	22	161750	4	73	24	161901	0.000932669	-3.03027
Evo_11	43	A	161787	3	2	9	61.5	21.5	161884	0.000599194	-3.22243
Evo_11	44	A	161856	3	1	8	61.5	21.5	161951	0.000586597	-3.23166
Evo_11	45	G	84	1	3	161712	68	12	161880	0.00103781	-2.98388
Evo_11	46	A	161889	1	4	6	55	16	161971	0.000506263	-3.29562
Evo_11	47	T	3	161787	3	2	50	50	161895	0.000667099	-3.17581
Evo_11	48	G	95	6	2	161692	54	41	161890	0.00122305	-2.91255
Evo_11	49	C	44	48	161313	3	49	36	161493	0.0011146	-2.95288
Evo_11	50	C	22	27	161622	1	49	36	161757	0.000834585	-3.07853
Evo_11	51	G	80	27	2	161722	29	59	161919	0.00121666	-2.91483
Evo_11	52	T	1	161935	2	2	44	18	162002	0.000413575	-3.38345
Evo_11	53	C	37	26	161793	1	18	24	161899	0.000654729	-3.18394
Evo_11	54	G	56	0	1	161649	14	55	161775	0.00077886	-3.10854
Evo_11	55	A	161967	3	0	6	6	4	161986	0.000117294	-3.93072
Evo_11	56	C	15	31	161883	1	5	11	161946	0.000389019	-3.41003
Evo_11	57	G	59	3	1	161917	6	12	161998	0.000500006	-3.30102
Evo_11	58	A	162020	1	0	2	5	5	162033	8.02306e-05	-4.09566
Evo_11	59	T	1	161868	3	0	14	56.5	161942	0.00046004	-3.3372
Evo_11	60	T	0	161899	0	5	14	56.5	161974	0.000466123	-3.3315
Evo_11	61	C	26	12	161929	1	23	7	161998	0.000425931	-3.37066
Evo_11	62	T	0	162009	5	1	18	5	162038	0.00017897	-3.74722
Evo_11	63	G	26	1	1	161544	25	16.5	161614	0.000430038	-3.36649
Evo_11	64	G	53	0	0	161673	25	16.5	161768	0.000584172	-3.23346
Evo_11	65	C	111	49	161785	8	27	27	162007	0.00137031	-2.86318
Evo_11	66	G	89	4	2	151321	163.8	499	152079	0.00498294	-2.30251
Evo_11	67	G	34	2	2	161848	163.8	499	162549	0.00431132	-2.36539
Evo_11	68	G	67	2	1	161939	163.8	499	162672	0.00450478	-2.34633
Evo_11	69	G	72	0	1	161908	163.8	499	162644	0.004524	-2.34448
Evo_11	70	G	85	0	2	156110	163.8	499	156860	0.00478006	-2.32057
Evo_11	71	T	3	161927	7	3	98	41	162079	0.000937814	-3.02788
Evo_11	72	G	110	2	2	161750	97	24	161985	0.00145075	-2.83841
Evo_11	73	A	161954	2	0	9	103	18	162086	0.000814382	-3.08917
Evo_11	74	T	5	161773	5	3	126	67.5	161980	0.00127485	-2.89454
Evo_11	75	T	0	161849	4	4	126	67.5	162050	0.00124344	-2.90538
Evo_11	76	C	108	28	161756	2	146	30	162070	0.00193743	-2.71277
Evo_11	77	T	0	161950	5	0	106	19	162080	0.000802073	-3.09579
Evo_11	78	G	91	6	5	161796	118	44	162060	0.00162903	-2.78807
Evo_11	79	C	101	41	161739	2	141	24	162048	0.00190684	-2.71969
Evo_11	80	T	0	161972	12	3	121	35	162143	0.00105462	-2.9769
Evo_11	81	G	104	38	3	161787	129	46	162107	0.001974	-2.70465
Evo_11	82	T	36	161934	7	14	118	32	162141	0.00127667	-2.89392
Evo_11	83	G	96	4	0	155585	159.25	321.25	156166	0.00371721	-2.42978
Evo_11	84	G	117	3	1	161873	159.25	321.25	162474	0.00370212	-2.43155
Evo_11	85	G	88	0	1	161946	159.25	321.25	162516	0.00350428	-2.4554
Evo_11	86	G	143	0	3	158467	159.25	321.25	159094	0.00393794	-2.40473
Evo_11	87	C	45	29	161900	1	127	43	162145	0.00151099	-2.82074
Evo_11	88	G	129	1	4	161860	104	23	162121	0.00160991	-2.7932
Evo_11	89	A	161961	0	1	9	120	30.5	162122	0.000989998	-3.00437
Evo_11	90	A	161994	1	2	7	120	30.5	162154	0.000989797	-3.00445
Evo_11	91	G	90	1	0	161475	124	15.5	161706	0.00142543	-2.84605
Evo_11	92	G	98	3	1	161720	124	15.5	161962	0.0014911	-2.82649
Evo_11	93	T	1	161557	7	1	118	254	161938	0.00235275	-2.62842
Evo_11	94	T	13	161814	10	1	118	254	162210	0.00244128	-2.61238
Evo_11	95	C	39	19	162014	1	79	20	162172	0.000974274	-3.01132
Evo_11	96	T	43	161907	11	1	67	32	162061	0.000950259	-3.02216
Evo_11	97	T	0	162061	11	0	67	32	162171	0.000678296	-3.16858
Evo_11	98	A	162100	0	10	12	45	16	162183	0.000511768	-3.29093
Evo_11	99	T	0	162083	9	43	36	18	162189	0.000653559	-3.18472
Evo_11	100	C	32	29	160605	1	79	45	160791	0.00115678	-2.93675
Evo_11	101	C	27	327	161800	0	79	45	162278	0.00294556	-2.53083
Evo_11	102	C	31	27	161003	3	79	45	161188	0.00114773	-2.94016
Evo_11	103	G	101	4	1	162039	49	34	162228	0.00116503	-2.93366
Evo_11	104	T	0	162157	12	1	51	5	162226	0.000425333	-3.37127
Evo_11	105	G	91	5	3	161576	51.5	45.5	161772	0.00121158	-2.91665
Evo_11	106	G	432	1	1	161435	51.5	45.5	161966	0.00327847	-2.48433
Evo_11	107	C	52	20	161981	1	44	50	162148	0.00102992	-2.9872
Evo_11	108	A	162120	0	1	10	44	15	162190	0.000431593	-3.36493
Evo_11	109	G	10	6	5	156271	86.5	182.75	156561	0.00185391	-2.73191
Evo_11	110	G	25	1	3	162122	86.5	182.75	162420	0.00183629	-2.73606
Evo_11	111	G	21	1	0	162173	86.5	182.75	162464	0.0017927	-2.74649
Evo_11	112	G	34	0	4	158848	86.5	182.75	159155	0.0019305	-2.71433
Evo_11	113	T	4	162175	3	1	49	14	162246	0.000437607	-3.35892
Evo_11	114	G	30	0	4	162111	49	10	162204	0.000573352	-3.24158
Evo_11	115	A	162205	3	0	2	62	10	162282	0.000474483	-3.32378
Evo_11	116	T	0	158079	2	0	183.8	320.8	158586	0.00319449	-2.4956
Evo_11	117	T	0	162105	2	0	183.8	320.8	162612	0.0031154	-2.50649
Evo_11	118	T	0	162241	1	3	183.8	320.8	162750	0.00312505	-2.50514
Evo_11	119	T	1	162223	4	2	183.8	320.8	162735	0.00314377	-2.50255
Evo_11	120	T	1	159411	7	3	183.8	320.8	159927	0.00322398	-2.49161
Evo_11	121	A	162109	1	1	4	116	10	162241	0.000813604	-3.08959
Evo_11	122	T	5	162149	1	0	101	14	162270	0.000745671	-3.12745
Evo_11	123	C	62	39	162060	4	99	19	162283	0.00137414	-2.86197
Evo_11	124	G	78	2	4	162076	90	19	162269	0.00118938	-2.92468
Evo_11	125	C	83	25	161242	0	72	42	161464	0.00137492	-2.86172
Evo_11	126	C	42	30	161786	1	72	42	161973	0.00115451	-2.9376
Evo_11	127	A	162159	0	1	7	82	17	162266	0.000659411	-3.18084
Evo_11	128	G	80	2	1	162059	77	14	162233	0.00107253	-2.96959
Evo_11	129	T	3	162174	7	4	110	21	162319	0.000893303	-3.049
Evo_11	130	A	162149	3	3	8	101	22	162286	0.000844189	-3.07356
Evo_11	131	T	2	161897	2	4	202	26.5	162134	0.00145867	-2.83604
Evo_11	132	T	5	162172	4	2	202	26.5	162412	0.00147465	-2.83131
Evo_11	133	A	162205	1	11	6	112	12	162347	0.00087467	-3.05816
Evo_11	134	T	1	162198	4	1	111	20	162335	0.000843934	-3.07369
Evo_11	135	G	105	3	1	161548	141	30.5	161828	0.00173332	-2.76112
Evo_11	136	G	104	1	11	161810	141	30.5	162098	0.00177362	-2.75114
Evo_11	137	T	0	162128	12	2	126	41	162309	0.00111516	-2.95266
Evo_11	138	G	105	1	7	161780	139	58	162090	0.00191252	-2.71839
Evo_11	139	C	34	31	161606	2	141.5	64.5	161879	0.00168644	-2.77303
Evo_11	140	C	33	31	161663	8	141.5	64.5	161941	0.00171667	-2.76531
Evo_11	141	G	108	3	3	161043	92	220	161469	0.00263828	-2.57868
Evo_11	142	A	162256	0	5	2	110	23	162396	0.00086209	-3.06445
Evo_11	143	C	37	38	162115	6	117	19	162332	0.00133677	-2.87394
Evo_11	144	G	118	1	1	162074	109	27	162330	0.00157703	-2.80216
Evo_11	145	T	2	161205	4	4	124.5	179.5	161519	0.00194404	-2.71129
Evo_11	146	T	7	161897	6	0	124.5	179.5	162214	0.00195421	-2.70903
Evo_11	147	A	158698	5	7	9	136.6	236	159092	0.00247405	-2.60659
Evo_11	148	A	162209	2	2	19	136.6	236	162605	0.0024329	-2.61388
Evo_11	149	A	162332	2	1	7	136.6	236	162715	0.00235136	-2.62868
Evo_11	150	A	162344	1	1	3	136.6	236	162722	0.00232053	-2.63441
Evo_11	151	A	159686	2	4	9	136.6	236	160074	0.00242139	-2.61594
Evo_11	152	T	1	162323	2	1	66	21	162414	0.000560297	-3.25158
Evo_11	153	G	122	3	2	162166	89	20	162402	0.00145318	-2.83768
Evo_11	154	A	162295	0	2	3	72	20	162392	0.00059732	-3.22379
Evo_11	155	T	2	162300	3	1	68	19	162393	0.000572685	-3.24208
Evo_11	156	C	51	35	162216	6	56	20	162384	0.00103458	-2.98523
Evo_11	157	G	100	0	3	162207	49	27	162386	0.00110231	-2.9577
Evo_11	158	C	21	27	161937	0	22.5	33	162040	0.000638729	-3.19468
Evo_11	159	C	15	36	162011	1	22.5	33	162118	0.000663095	-3.17842
Evo_11	160	A	162356	0	1	1	6	18	162382	0.000160116	-3.79556
Evo_11	161	T	0	162377	8	0	8	10	162403	0.000160096	-3.79562
Evo_11	162	C	34	30	162236	2	7	8	162317	0.000499024	-3.30188
Evo_11	163	G	107	2	1	162179	10	20	162319	0.000862499	-3.06424
Evo_11	164	C	12	13	161231	2	13.5	80	161352	0.000746817	-3.12679
Evo_11	165	C	7	8	161833	0	13.5	80	161942	0.000669995	-3.17393
Evo_11	166	T	2	162357	3	3	17	7	162389	0.000197058	-3.70541
Evo_11	167	G	11	0	0	162114	21	12.5	162158	0.000274423	-3.56158
Evo_11	168	G	54	0	0	162104	21	12.5	162192	0.000539486	-3.26802
Evo_11	169	C	33	22	162213	1	9	11	162289	0.0004683	-3.32948
Evo_11	170	T	0	162364	4	2	8	13	162391	0.000166265	-3.7792
Evo_11	171	G	72	7	1	162250	10	11	162351	0.000622109	-3.20613
Evo_11	172	T	0	162368	3	3	11	7	162392	0.000147791	-3.83035
Evo_11	173	G	75	1	6	162110	8	32	162232	0.000752009	-3.12378
Evo_11	174	C	72	18	162249	1	22	13	162375	0.000775982	-3.11015
Evo_11	175	T	1	162337	3	12	40	19	162412	0.000461789	-3.33556
Evo_11	176	G	69	2	5	160111	57.3333	59.6667	160304	0.00120396	-2.91939
Evo_11	177	G	42	0	0	162327	57.3333	59.6667	162486	0.000978546	-3.00942
Evo_11	178	G	41	0	0	161066	57.3333	59.6667	161224	0.000980003	-3.00877
Evo_11	179	A	162364	1	0	5	17	10	162397	0.000203206	-3.69206
Evo_11	180	T	0	162339	0	0	20	15	162374	0.000215552	-3.66645
Evo_11	181	G	71	0	1	162130	28	20	162250	0.000739599	-3.131
Evo_11	182	C	39	29	161928	0	22	14.5	162032	0.000644932	-3.19049
Evo_11	183	C	22	9	162069	0	22	14.5	162136	0.000416316	-3.38058
Evo_11	184	A	162015	0	0	4	22.3333	24	162065	0.000310574	-3.50783
Evo_11	185	A	162404	1	0	0	22.3333	24	162451	0.000291369	-3.53556
Evo_11	186	A	162115	1	0	13	22.3333	24	162175	0.000372025	-3.42943
Evo_11	187	G	17	3	1	160781	24	52.3333	160878	0.000605012	-3.21824
Evo_11	188	G	27	0	0	162372	24	52.3333	162475	0.000635994	-3.19655
Evo_11	189	G	24	0	0	161395	24	52.3333	161495	0.000621277	-3.20671
Evo_11	190	C	27	15	162143	1	6	15	162207	0.000394558	-3.40389
Evo_11	191	A	162322	0	0	5	10	14	162351	0.000178625	-3.74806
Evo_11	192	T	0	162352	2	0	8	11	162373	0.000129332	-3.88829
Evo_11	193	G	23	1	0	161966	7.5	18	162016	0.000305526	-3.51495
Evo_11	194	G	53	0	2	161909	7.5	18	161990	0.000496946	-3.30369
Evo_11	195	C	26	22	162289	0	4	19	162360	0.0004373	-3.35922
Evo_11	196	A	161348	0	0	1	8.66667	330.333	161688	0.00210282	-2.6772
Evo_11	197	A	162412	0	0	1	8.66667	330.333	162752	0.00208907	-2.68005
Evo_11	198	A	161452	0	2	2	8.66667	330.333	161795	0.00211997	-2.67367
Evo_11	199	C	22	8	162297	1	2	12	162342	0.000277193	-3.55722
Evo_11	200	G	20	2	0	162350	5	2	162379	0.000178595	-3.74813
Evo_11	201	C	13	8	162339	0	3	2	162365	0.000160133	-3.79552
Evo_11	202	G	26	1	0	162167	2	51	162247	0.000493075	-3.30709
Evo_11	203	A	162391	0	2	2	2	6	162403	7.38903e-05	-4.13141
Evo_11	204	C	22	22	162293	0	0	2	162339	0.000283358	-3.54767
Evo_11	205	A	162372	1	0	5	2	13	162393	0.000129316	-3.88835
Evo_11	206	G	72	1	0	162168	1	10	162252	0.000517713	-3.28591
Evo_11	207	T	1	162393	5	0	2	3	162404	6.77323e-05	-4.1692
Evo_11	208	G	9	0	0	162325	5	3	162342	0.000104717	-3.97998
Evo_11	209	A	162005	0	0	0	7	271	162283	0.00171306	-2.76623
Evo_11	210	A	161916	0	0	1	7	271	162195	0.00172015	-2.76443
Evo_11	211	C	39	22	162263	1	2	3	162330	0.000412739	-3.38432
Evo_11	212	G	70	4	1	162312	6	18	162411	0.000609565	-3.21498
Evo_11	213	C	80	18	162179	0	5	15	162297	0.000727062	-3.13843
Evo_11	214	A	162306	0	1	3	11	24	162345	0.000240229	-3.61937
Evo_11	215	T	0	162334	3	1	23	10	162371	0.000227873	-3.64231
Evo_11	216	G	54	1	0	162267	22	8	162352	0.000523554	-3.28104
Evo_11	217	C	81	24	162206	0	33	9	162353	0.000905434	-3.04314
Evo_11	218	A	162294	0	1	6	54	23	162378	0.000517311	-3.28625
Evo_11	219	T	1	162299	3	0	82	28	162413	0.000701914	-3.15372
Evo_11	220	C	124	25	162010	5	68	32	162264	0.00156535	-2.80539
Evo_11	221	T	1	162327	12	0	55	16	162411	0.000517206	-3.28634
Evo_11	222	G	83	0	4	162250	52	14	162403	0.000942101	-3.0259
Evo_11	223	A	162309	0	1	4	65	6	162385	0.000468024	-3.32973
Evo_11	224	T	2	161905	1	0	78.6667	39	162026	0.000744738	-3.128
Evo_11	225	T	0	162350	1	0	78.6667	39	162469	0.000730397	-3.13644
Evo_11	226	T	1	162072	3	0	78.6667	39	162194	0.000750132	-3.12486
Evo_11	227	A	162337	0	2	4	55	8	162406	0.000424861	-3.37175
Evo_11	228	T	0	162307	2	0	74	20	162403	0.000591122	-3.22832
Evo_11	229	G	72	1	1	162234	83	10	162401	0.00102832	-2.98787
Evo_11	230	A	162213	2	0	8	70.5	19	162312	0.000613015	-3.21253
Evo_11	231	A	162305	2	1	4	70.5	19	162402	0.000594206	-3.22606
Evo_11	232	G	72	4	4	162192	55	11	162338	0.000899358	-3.04607
Evo_11	233	T	0	162216	1	3	56.5	29	162306	0.000551429	-3.25851
Evo_11	234	T	1	162299	1	0	56.5	29	162386	0.000538838	-3.26854
Evo_11	235	G	77	0	0	162198	78	18	162371	0.00106546	-2.97246
Evo_11	236	T	0	162333	0	0	60	19	162412	0.000486417	-3.31299
Evo_11	237	C	42	46	162225	1	39	11	162364	0.000856101	-3.06747
Evo_11	238	G	70	2	2	162230	51	11	162366	0.000837614	-3.07696
Evo_11	239	A	162349	1	3	5	39	13	162410	0.000375593	-3.42528
Evo_11	240	G	67	0	0	162223	28	11	162329	0.000652995	-3.18509
Evo_11	241	T	0	161705	3	1	42.6667	128.667	161880	0.0010831	-2.96533
Evo_11	242	T	1	162390	1	2	42.6667	128.667	162565	0.00107854	-2.96716
Evo_11	243	T	0	161852	3	3	42.6667	128.667	162029	0.00109445	-2.9608
Evo_11	244	G	71	17	1	162245	14	36	162384	0.000855996	-3.06753
Evo_11	245	T	1	162245	5	3	10.5	22.5	162287	0.000258801	-3.58703
Evo_11	246	T	0	162281	3	1	10.5	22.5	162318	0.000227948	-3.64216
Evo_11	247	G	105	4	2	161828	12.5	37.5	161989	0.000993895	-3.00266
Evo_11	248	G	168	0	5	161860	12.5	37.5	162083	0.00137584	-2.86143
Evo_11	249	C	31	20	161651	1	20	47.5	161770	0.000738701	-3.13153
Evo_11	250	C	5	16	162041	1	20	47.5	162130	0.000552024	-3.25804
Evo_11	251	G	38	0	2	162274	21	14	162349	0.000461968	-3.33539
Evo_11	252	C	147	9	161828	0	6	25	162015	0.00115421	-2.93771
Evo_11	253	T	0	162365	3	0	6	6	162380	9.23759e-05	-4.03444
Evo_11	254	G	66	0	0	161878	10.5	16	161970	0.000571092	-3.24329
Evo_11	255	G	50	0	1	162057	10.5	16	162134	0.000477998	-3.32057
Evo_11	256	T	0	162398	3	0	5	8	162414	9.85137e-05	-4.0065
Evo_11	257	C	83	16	162244	0	3	9	162355	0.000683687	-3.16514
Evo_11	258	G	42	0	1	162316	13	14	162386	0.000431072	-3.36545
Evo_11	259	A	162286	0	0	2	48	21	162357	0.000437308	-3.35921
Evo_11	260	T	0	162282	5	1	85	15	162388	0.000652758	-3.18525
Evo_11	261	G	113	4	0	162201	74	19	162411	0.00129302	-2.8884
Evo_11	262	A	162310	0	2	10	74	10	162406	0.000591111	-3.22833
Evo_11	263	T	6	162207	5	0	75.5	19	162312	0.000649981	-3.1871
Evo_11	264	T	0	162331	1	0	75.5	19	162426	0.000587958	-3.23065
Evo_11	265	G	105	3	0	161990	79	68	162245	0.0015717	-2.80363
Evo_11	266	A	162315	3	1	8	74	9	162410	0.000584939	-3.23289
Evo_11	267	C	68	40	162176	0	74	19	162377	0.00123786	-2.90733
Evo_11	268	G	86	3	1	162201	67	33	162391	0.00117002	-2.93181
Evo_11	269	T	2	160406	2	1	92	415.75	160919	0.00318639	-2.4967
Evo_11	270	T	0	162347	2	0	92	415.75	162857	0.00313005	-2.50445
Evo_11	271	T	2	162350	0	5	92	415.75	162865	0.0031606	-2.50023
Evo_11	272	T	1	160970	4	1	92	415.75	161484	0.00318143	-2.49738
Evo_11	273	C	40	34	162045	1	98	24	162242	0.00121424	-2.9157
Evo_11	274	G	92	0	3	162149	84	20	162348	0.00122576	-2.91159
Evo_11	275	T	0	162308	5	0	86	22	162421	0.000695723	-3.15756
Evo_11	276	C	42	26	162148	2	77	29	162324	0.00108425	-2.96487
Evo_11	277	A	162320	1	0	9	62	14	162406	0.000529537	-3.2761
Evo_11	278	T	0	162331	5	0	65	17	162418	0.000535655	-3.27111
Evo_11	279	C	33	24	162180	3	86	45	162371	0.00117632	-2.92948
Evo_11	280	G	106	3	3	162013	74	32	162231	0.00134376	-2.87168
Evo_11	281	C	28	46	162099	3	68	22	162266	0.00102917	-2.98751
Evo_11	282	G	118	0	2	161113	50.5	78.5	161362	0.00154311	-2.8116
Evo_11	283	G	112	2	2	161698	50.5	78.5	161943	0.00151288	-2.8202
Evo_11	284	T	0	162291	5	2	55	38	162391	0.000615798	-3.21056
Evo_11	285	G	120	3	2	162075	41	38	162279	0.00125709	-2.90063
Evo_11	286	C	38	40	162103	2	59	37	162279	0.00108455	-2.96475
Evo_11	287	T	0	162317	13	2	37	21	162390	0.000449535	-3.34724
Evo_11	288	C	31	13	162213	2	25	20	162304	0.000560676	-3.25129
Evo_11	289	T	0	162347	9	0	30	16	162402	0.000338666	-3.47023
Evo_11	290	C	26	27	162173	1	14	18	162259	0.000530017	-3.27571
Evo_11	291	G	73	1	1	161717	14	42	161848	0.000809401	-3.09184
Evo_11	292	G	92	6	6	161701	14	42	161861	0.000988502	-3.00502
Evo_11	293	C	23	25	162257	1	5	17	162328	0.000437386	-3.35914
Evo_11	294	G	64	4	2	162253	4	27	162354	0.000622097	-3.20614
Evo_11	295	C	8	21	162310	0	3	5	162347	0.000227907	-3.64224
Evo_11	296	T	1	162375	5	2	6	9	162398	0.000141627	-3.84885
Evo_11	297	G	35	1	0	161909	7	22	161974	0.000401299	-3.39653
Evo_11	298	G	12	0	0	162115	7	22	162156	0.000252843	-3.59715
Evo_11	299	T	0	162370	1	2	3	7	162383	8.00576e-05	-4.0966
Evo_11	300	G	52	7	0	161909	5	88	162061	0.000937918	-3.02783
Evo_11	301	C	51	44	162287	3	4	1	162390	0.000634276	-3.19772
Evo_11	302	G	85	3	1	162239	3	13	162344	0.000646775	-3.18925
Evo_11	303	T	2	162334	15	0	1	15	162367	0.000203243	-3.69198
Evo_11	304	A	162274	3	0	4	2	25	162308	0.000209478	-3.67886
Evo_11	305	T	0	162346	4	1	15	12	162378	0.000197071	-3.70538
Evo_11	306	G	73	7	0	160383	103	39	160605	0.00138227	-2.85941
Evo_11	307	G	89	2	3	162239	103	39	162475	0.00145253	-2.83787
Evo_11	308	G	99	2	1	160908	103	39	161152	0.0015141	-2.81985
Evo_11	309	A	162285	1	1	18	73	26	162404	0.000732741	-3.13505
Evo_11	310	G	61	3	1	161607	55	30	161757	0.000927317	-3.03277
Evo_11	311	G	66	0	1	161865	55	30	162017	0.000938173	-3.02772
Evo_11	312	C	56	21	161938	1	46	40	162102	0.00101171	-2.99494
Evo_11	313	T	1	162167	3	1	61.5	29.5	162263	0.000591632	-3.22795
Evo_11	314	T	0	162297	14	2	61.5	29.5	162404	0.000658851	-3.18121
Evo_11	315	A	162244	1	0	7	65.5	8	162326	0.000502078	-3.29923
Evo_11	316	A	162303	2	1	5	65.5	8	162384	0.000501895	-3.29939
Evo_11	317	T	0	162336	3	4	57	20	162420	0.000517178	-3.28636
Evo_11	318	G	79	2	3	162227	60	8	162379	0.000936082	-3.02869
Evo_11	319	A	162318	1	0	5	78	7	162409	0.000560314	-3.25157
Evo_11	320	G	83	2	3	162192	57	8	162345	0.000942437	-3.02575
Evo_11	321	T	0	162290	8	0	88	19	162405	0.000708106	-3.1499
Evo_11	322	A	162249	2	1	8	91	19	162370	0.000745212	-3.12772
Evo_11	323	T	0	161693	5	0	83	99.6667	161881	0.00115929	-2.93581
Evo_11	324	T	0	162346	0	0	83	99.6667	162529	0.0011239	-2.94927
Evo_11	325	T	0	161848	0	0	83	99.6667	162031	0.00112736	-2.94794
Evo_11	326	A	162270	2	4	7	76	7	162366	0.000591257	-3.22822
Evo_11	327	T	1	162278	0	0	82	20	162381	0.000634311	-3.1977
Evo_11	328	C	25	28	161985	1	76	16.5	162132	0.000903588	-3.04403
Evo_11	329	C	22	30	162044	3	76	16.5	162192	0.000909419	-3.04124
Evo_11	330	G	122	1	2	161999	76	20	162220	0.00136235	-2.86571
Evo_11	331	G	100	1	4	162108	76	20	162309	0.00123838	-2.90715
Evo_11	332	C	48	28	162186	3	69	22	162356	0.00104708	-2.98002
Evo_11	333	A	162179	0	0	6	67.5	29	162282	0.000631619	-3.19955
Evo_11	334	A	162263	0	0	0	67.5	29	162360	0.00059436	-3.22595
Evo_11	335	T	2	162311	3	1	68	10	162395	0.000517257	-3.28629
Evo_11	336	G	106	2	1	160317	89	59	160574	0.00160051	-2.79574
Evo_11	337	G	96	1	1	162247	89	59	162493	0.00151391	-2.8199
Evo_11	338	G	114	0	1	160980	89	59	161243	0.00163108	-2.78753
Evo_11	339	T	0	162240	2	3	81	27	162353	0.000696014	-3.15738
Evo_11	340	G	83	2	1	162048	56	27	162217	0.00104181	-2.98221
Evo_11	341	C	46	36	162211	2	64	15	162374	0.00100386	-2.99833
Evo_11	342	A	162340	0	0	6	44	13	162403	0.000387924	-3.41125
Evo_11	343	T	3	162258	4	0	46	26.5	162338	0.00048972	-3.31005
Evo_11	344	T	5	162308	3	19	46	26.5	162408	0.000612656	-3.21278
Evo_11	345	A	162247	1	0	5	40	7	162300	0.000326556	-3.48604
Evo_11	346	A	162310	0	1	3	40	7	162361	0.000314115	-3.50291
Evo_11	347	T	1	162353	2	0	39	17	162412	0.000363274	-3.43977
Evo_11	348	G	90	5	1	162227	39	20	162382	0.000954539	-3.02021
Evo_11	349	T	1	161839	2	0	48.6667	104.333	161995	0.000962993	-3.01638
Evo_11	350	T	1	162391	0	1	48.6667	104.333	162546	0.000953576	-3.02064
Evo_11	351	T	0	162049	1	2	48.6667	104.333	162205	0.000961746	-3.01694
Evo_11	352	G	75	1	0	162222	33	14	162345	0.000757646	-3.12053
Evo_11	353	C	45	30	162247	3	9	16	162350	0.000634432	-3.19762
Evo_11	354	T	0	162126	5	0	5.33333	35.6667	162172	0.000283649	-3.54722
Evo_11	355	T	0	162401	4	2	5.33333	35.6667	162448	0.000289323	-3.53862
Evo_11	356	T	1	162179	1	0	5.33333	35.6667	162222	0.000265069	-3.57664
Evo_11	357	A	162352	2	2	3	2	21	162382	0.00018475	-3.73342
Evo_11	358	G	103	0	1	161752	0	49	161905	0.000944999	-3.02457
Evo_11	359	T	0	162394	3	1	1	4	162403	5.54177e-05	-4.25635
Evo_11	360	C	3	11	162183	1	3	33	162234	0.000314361	-3.50257
Evo_11	361	G	17	0	0	162362	4	5	162388	0.00016011	-3.79558
Evo_11	362	T	1	162410	0	0	2	3	162416	3.69422e-05	-4.43248
Evo_11	363	C	59	13	162182	0	1	31	162286	0.000640844	-3.19325
Evo_11	364	A	162398	0	1	0	3	0	162402	2.46302e-05	-4.60853
Evo_11	365	T	0	162322	1	1	5	10.5	162340	0.000107799	-3.96739
Evo_11	366	T	0	162356	4	0	5	10.5	162376	0.000120092	-3.92049
Evo_11	367	A	162351	0	0	1	5	10	162367	9.85422e-05	-4.00638
Evo_11	368	T	0	162391	2	0	3	12	162408	0.000104675	-3.98016
Evo_11	369	G	50	2	0	162097	24	34	162207	0.000678146	-3.16868
Evo_11	370	A	162348	0	4	6	34	13	162405	0.000350974	-3.45472
Evo_11	371	C	59	19	161949	0	26.5	30	162084	0.000829819	-3.08102
Evo_11	372	C	61	23	162017	1	26.5	30	162158	0.000872603	-3.05918
Evo_11	373	A	162362	1	1	5	17	6	162392	0.000184738	-3.73344
Evo_11	374	T	3	162302	3	0	39	27	162374	0.000443421	-3.35318
Evo_11	375	G	70	1	0	162070	33	20	162194	0.000764517	-3.11661
Evo_11	376	T	2	161529	1	2	34	217.333	161785	0.0015844	-2.80013
Evo_11	377	T	0	162394	1	1	34	217.333	162647	0.00155756	-2.80755
Evo_11	378	T	0	161700	5	0	34	217.333	161956	0.00158273	-2.80059
Evo_11	379	G	58	3	0	162017	10	25	162113	0.00059218	-3.22755
Evo_11	380	C	41	85	162240	2	12	13	162393	0.000942159	-3.02588
Evo_11	381	G	48	1	1	162037	7	17.5	162112	0.00045956	-3.33766
Evo_11	382	G	36	4	0	162163	7	17.5	162228	0.00039759	-3.40056
Evo_11	383	C	32	16	162199	0	2	21	162270	0.000437542	-3.35898
Evo_11	384	T	1	162337	8	4	2	3	162355	0.000110868	-3.95519
Evo_11	385	A	162351	1	0	1	0	2	162355	2.46374e-05	-4.60841
Evo_11	386	T	0	162377	9	0	1	6	162393	9.85264e-05	-4.00645
Evo_11	387	G	104	0	0	162119	3	38	162264	0.000893605	-3.04885
Evo_11	388	A	162380	0	1	9	4	8	162402	0.000135466	-3.86817
Evo_11	389	C	2	22	162010	0	7	23.5	162064	0.000336286	-3.47329
Evo_11	390	C	63	9	162027	0	7	23.5	162130	0.000632211	-3.19914
Evo_11	391	T	1	162327	7	0	6	7.5	162348	0.000132431	-3.87801
Evo_11	392	T	0	162349	4	2	6	7.5	162368	0.000120097	-3.92047
Evo_11	393	C	66	28	162288	1	4	4	162391	0.000634272	-3.19772
Evo_11	394	G	77	1	1	162182	8	14	162283	0.00062237	-3.20595
Evo_11	395	A	162275	0	2	4	31	15	162327	0.000320341	-3.49439
Evo_11	396	C	54	23	160135	2	49	122	160385	0.00155875	-2.80722
Evo_11	397	C	52	20	162322	0	49	122	162565	0.00149479	-2.82542
Evo_11	398	C	49	23	160278	1	49	122	160522	0.00152004	-2.81814
Evo_11	399	T	1	162328	6	0	58	26	162419	0.000560279	-3.2516
Evo_11	400	C	70	27	162212	0	56	13	162378	0.00102231	-2.99042
Evo_11	401	G	97	2	1	162192	72	26	162390	0.00121929	-2.91389
Evo_11	402	T	1	162313	6	2	82	28	162432	0.000732614	-3.13512
Evo_11	403	C	48	17	161988	0	66	59	162178	0.00117155	-2.93124
Evo_11	404	T	0	162326	6	4	57	18	162411	0.000523364	-3.2812
Evo_11	405	G	69	1	1	162219	67	25	162382	0.00100381	-2.99835
Evo_11	406	T	0	162311	4	4	85	11	162415	0.000640335	-3.19359
Evo_11	407	C	55	22	162072	2	85	41	162277	0.00126327	-2.8985
Evo_11	408	G	71	3	2	162212	92	22	162402	0.00116994	-2.93184
Evo_11	409	T	0	162301	7	3	77	11	162399	0.000603452	-3.21936
Evo_11	410	G	80	2	1	160639	122.667	47.6667	160892	0.00157455	-2.80284
Evo_11	411	G	81	1	0	162212	122.667	47.6667	162464	0.00155316	-2.80878
Evo_11	412	G	73	2	0	161183	122.667	47.6667	161428	0.00151977	-2.81822
Evo_11	413	A	162245	0	2	4	103	34	162388	0.000880607	-3.05522
Evo_11	414	T	0	162299	6	0	85	14	162404	0.000646536	-3.18941
Evo_11	415	C	59	27	162189	6	88	19	162388	0.00122546	-2.9117
Evo_11	416	G	95	0	3	162150	82	20	162350	0.00123191	-2.90942
Evo_11	417	T	0	162278	7	1	100	23	162409	0.000806606	-3.09334
Evo_11	418	G	65	2	1	162138	95	28	162329	0.00117662	-2.92936
Evo_11	419	A	162282	1	0	6	104	16	162409	0.000781976	-3.10681
Evo_11	420	G	72	2	2	162015	96	15	162202	0.00115288	-2.93821
Evo_11	421	C	35	26	161637	0	104	32	161834	0.0012173	-2.9146
Evo_11	422	C	31	22	161917	0	104	32	162106	0.0011659	-2.93334
Evo_11	423	T	1	162276	33	0	95	12	162417	0.000868136	-3.06141
Evo_11	424	G	64	2	1	162219	96	14	162396	0.00108993	-2.9626
Evo_11	425	A	161955	1	2	8	107.5	213.5	162287	0.00204576	-2.68915
Evo_11	426	A	162032	0	0	5	107.5	213.5	162358	0.00200791	-2.69726
Evo_11	427	C	28	45	161898	1	89	20	162081	0.00112907	-2.94728
Evo_11	428	C	26	19	162025	2	89	20	162181	0.000961888	-3.01688
Evo_11	429	A	162278	0	3	12	78	20	162391	0.000695851	-3.15748
Evo_11	430	G	93	3	13	161700	75.5	34.5	161919	0.00135253	-2.86885
Evo_11	431	G	84	1	3	161846	75.5	34.5	162044	0.00122189	-2.91297
Evo_11	432	C	31	43	161544	3	66.5	68.5	161756	0.00131062	-2.88252
Evo_11	433	C	38	30	161879	1	66.5	68.5	162083	0.00125861	-2.90011
Evo_11	434	A	162308	1	0	5	55	14	162383	0.000461871	-3.33548
Evo_11	435	T	0	162329	3	0	52	21	162405	0.000467966	-3.32979
Evo_11	436	G	94	1	1	162211	70	22	162399	0.00115764	-2.93643
Evo_11	437	A	162309	0	0	17	72	7	162405	0.000591115	-3.22833
Evo_11	438	G	84	7	5	161600	55	34	161785	0.00114349	-2.94177
Evo_11	439	G	74	1	0	161826	55	34	161990	0.00101241	-2.99464
Evo_11	440	A	162260	1	1	9	45	24	162340	0.000492793	-3.30734
Evo_11	441	G	69	2	3	161844	24	48	161990	0.00090129	-3.04514
Evo_11	442	T	0	162366	4	0	18	12	162400	0.00020936	-3.67911
Evo_11	443	C	40	28	161307	1	10	184.5	161570	0.00163087	-2.78758
Evo_11	444	C	18	27	161578	0	10	184.5	161818	0.00148006	-2.82972
Evo_11	445	T	1	162323	57	4	8	11	162404	0.000498756	-3.30211
Evo_11	446	G	97	3	5	162193	7	14	162319	0.000776249	-3.11
Evo_11	447	A	162390	0	0	8	7	5	162410	0.000123145	-3.90958
Evo_11	448	C	30	22	162259	1	5	5	162322	0.000388117	-3.41104
Evo_11	449	A	162383	0	0	9	3	3	162398	9.23657e-05	-4.03449
Evo_11	450	G	20	0	0	162313	10	2	162345	0.000197111	-3.70529
Evo_11	451	C	133	17	162211	0	4	3	162368	0.000966939	-3.0146
Evo_11	452	A	162354	0	1	3	5	5	162368	8.62239e-05	-4.06437
Evo_11	453	T	0	162394	5	1	2	2	162404	6.15748e-05	-4.2106
Evo_11	454	G	51	3	0	161848	38	15.5	161956	0.000663763	-3.17799
Evo_11	455	G	37	0	0	162043	38	15.5	162134	0.000558182	-3.25322
Evo_11	456	A	161157	0	0	3	68.5	151	161380	0.00137874	-2.86052
Evo_11	457	A	162374	4	6	0	68.5	151	162604	0.00141141	-2.85035
Evo_11	458	A	162392	2	0	2	68.5	151	162616	0.00137441	-2.86188
Evo_11	459	A	161444	1	1	4	68.5	151	161670	0.00139482	-2.85548
Evo_11	460	T	16	162306	6	2	62	20	162412	0.000652661	-3.18531
Evo_11	461	A	162226	6	0	1	66.5	14	162314	0.00053908	-3.26835
Evo_11	462	A	162309	4	1	20	66.5	14	162414	0.000649573	-3.18737
Evo_11	463	G	54	2	0	162224	67	15	162362	0.000849953	-3.07061
Evo_11	464	A	162361	3	5	6	14	13	162402	0.00025246	-3.59781
Evo_11	465	G	32	0	1	162295	17	9	162354	0.000363403	-3.43961
Evo_11	466	T	0	162386	1	0	18	11	162416	0.000184711	-3.73351
Evo_11	467	G	19	1	1	161919	25	27	161992	0.00045064	-3.34617
Evo_11	468	G	37	1	0	162096	25	27	162186	0.000554918	-3.25577
Evo_11	469	A	162338	1	0	14	24	5	162382	0.000270966	-3.56709
Evo_11	470	G	34	2	1	162186	10	20	162253	0.000412935	-3.38412
Evo_11	471	A	162369	0	1	4	15	5	162394	0.000153947	-3.81263
Evo_11	472	G	23	2	1	161606	19	44	161695	0.000550419	-3.25931
Evo_11	473	G	44	0	0	161833	19	44	161940	0.000660739	-3.17997
Evo_11	474	C	33	13	162295	0	5	15	162361	0.000406502	-3.39094
Evo_11	475	G	36	0	0	162230	9	16	162291	0.000375868	-3.42496
Evo_11	476	A	162028	0	0	1	12.6667	50.6667	162092	0.000396893	-3.40133
Evo_11	477	A	162395	2	0	2	12.6667	50.6667	162462	0.000414455	-3.38252
Evo_11	478	A	162142	1	1	2	12.6667	50.6667	162209	0.000415101	-3.38185
Evo_11	479	G	27	0	3	162321	4	5	162360	0.000240207	-3.61941
Evo_11	480	T	0	162392	1	0	4	4	162401	5.54184e-05	-4.25635
Evo_11	481	G	34	4	1	162139	2	20	162200	0.000376079	-3.42472
Evo_11	482	C	6	37	162279	0	3	4	162329	0.000308016	-3.51143
Evo_11	483	A	162376	2	1	10	3	5	162397	0.000129313	-3.88836
Evo_11	484	G	9	0	0	162317	3	5	162334	0.000104722	-3.97996
Evo_11	485	A	162353	0	0	1	2.5	4.5	162361	4.92729e-05	-4.30739
Evo_11	486	A	162362	1	1	5	2.5	4.5	162376	8.62196e-05	-4.06439
Evo_11	487	G	31	2	1	161922	2.5	13	161972	0.000305609	-3.51483
Evo_11	488	G	80	2	4	161936	2.5	13	162038	0.000626398	-3.20315
Evo_11	489	T	1	162389	10	0	3	13	162416	0.00016624	-3.77927
Evo_11	490	C	63	9	162187	0	6	16	162281	0.000579242	-3.23714
Evo_11	491	A	158304	0	2	8	106.2	378	158798	0.00311213	-2.50694
Evo_11	492	A	162322	0	1	2	106.2	378	162809	0.00299246	-2.52397
Evo_11	493	A	162399	1	2	3	106.2	378	162889	0.00300941	-2.52152
Evo_11	494	A	162388	0	0	2	106.2	378	162874	0.00298513	-2.52504
Evo_11	495	A	159204	0	0	6	106.2	378	159694	0.00306962	-2.51292
Evo_11	496	C	47	43	162157	2	63	12	162324	0.00102881	-2.98767
Evo_11	497	T	1	162344	5	0	47	19	162416	0.000443306	-3.3533
Evo_11	498	G	67	2	7	161779	35	22	161912	0.000821434	-3.08543
Evo_11	499	G	37	0	2	162069	35	22	162165	0.00059199	-3.22769
Evo_11	500	T	0	162375	0	1	24	17	162417	0.000258594	-3.58738
Evo_11	501	C	22	18	162181	3	17	43	162284	0.00063469	-3.19744
Evo_11	502	G	34	2	5	162306	17	13	162377	0.000437254	-3.35927
Evo_11	503	C	12	6	161420	1	16.5	53	161508	0.000547959	-3.26125
Evo_11	504	C	8	19	161748	4	16.5	53	161848	0.000620951	-3.20694
Evo_11	505	G	29	2	1	161577	20.5	55.5	161685	0.000667965	-3.17525
Evo_11	506	G	25	2	1	161979	20.5	55.5	162083	0.000641647	-3.1927
Evo_11	507	T	0	162297	6	1	25	12	162341	0.000271034	-3.56698
Evo_11	508	G	19	0	0	162203	22	13	162257	0.000332805	-3.47781
Evo_11	509	T	0	162365	7	1	31	3	162407	0.00025861	-3.58736
Evo_11	510	G	35	1	0	161923	25	35	162019	0.000592523	-3.22729
Evo_11	511	G	29	0	8	162019	25	35	162116	0.000598337	-3.22305
Evo_11	512	A	162352	0	13	2	28	9	162404	0.000320189	-3.49459
Evo_11	513	T	0	162360	2	1	27	8	162398	0.000233993	-3.6308
Evo_11	514	A	162357	0	0	1	26	3	162387	0.000184744	-3.73343
Evo_11	515	T	0	161766	3	1	34.6667	205.667	162010	0.00150813	-2.82156
Evo_11	516	T	2	162377	4	0	34.6667	205.667	162623	0.00151475	-2.81966
Evo_11	517	T	0	161874	2	0	34.6667	205.667	162116	0.00149481	-2.82541
Evo_11	518	C	30	11	160850	0	44.6667	35.3333	160971	0.000751688	-3.12396
Evo_11	519	C	18	9	162347	0	44.6667	35.3333	162454	0.000658648	-3.18135
Evo_11	520	C	18	9	161324	0	44.6667	35.3333	161431	0.000662822	-3.1786
Evo_11	521	A	162363	1	1	5	28	4	162402	0.000240145	-3.61953
Evo_11	522	T	0	162359	4	0	34	8	162405	0.000283243	-3.54784
Evo_11	523	C	20	15	162325	2	18	10	162390	0.000400271	-3.39765
Evo_11	524	G	40	4	0	162301	19	11	162375	0.000455735	-3.34129
Evo_11	525	T	0	162384	6	1	16	6	162413	0.000178557	-3.74822
Evo_11	526	C	16	12	161742	0	11	338	162119	0.00232545	-2.63349
Evo_11	527	A	162364	0	3	4	17	6	162394	0.000184736	-3.73345
Evo_11	528	C	28	33	162187	0	19	10	162277	0.000554607	-3.25601
Evo_11	529	G	38	1	1	161660	28	57.5	161786	0.000775718	-3.1103
Evo_11	530	G	25	0	1	161606	28	57.5	161718	0.000689474	-3.16148
Evo_11	531	C	27	19	162211	0	20	19	162296	0.000523734	-3.28089
Evo_11	532	G	60	6	0	162244	12	9	162331	0.000535942	-3.27088
Evo_11	533	C	20	17	161868	1	14	41	161961	0.000574212	-3.24093
Evo_11	534	T	2	162367	7	1	17	8	162402	0.000215515	-3.66652
Evo_11	535	G	50	2	0	162315	6	6	162379	0.00039414	-3.40435
Evo_11	536	A	162383	1	4	4	5	4	162401	0.000110837	-3.95532
Evo_11	537	T	3	162349	3	0	4	7	162366	0.000104702	-3.98005
Evo_11	538	T	1	162340	0	0	4	7	162352	7.39135e-05	-4.13128
Evo_11	539	G	129	5	1	157901	28	175	158239	0.00213601	-2.6704
Evo_11	540	G	109	7	1	162256	28	175	162576	0.00196831	-2.70591
Evo_11	541	G	17	1	0	162380	28	175	162601	0.00135916	-2.86673
Evo_11	542	G	31	1	0	159329	28	175	159564	0.00147276	-2.83187
Evo_11	543	C	127	14	162096	0	9	9	162255	0.000979939	-3.0088
Evo_11	544	A	162297	0	1	2	9	13	162322	0.000154015	-3.81244
Evo_11	545	T	2	162331	2	0	9	7	162351	0.00012319	-3.90942
Evo_11	546	G	67	0	3	161036	33.3333	26	161165	0.000802489	-3.09556
Evo_11	547	G	44	2	1	162346	33.3333	26	162452	0.000654551	-3.18406
Evo_11	548	G	29	1	0	161219	33.3333	26	161308	0.000553805	-3.25664
Evo_11	549	T	1	161735	0	0	59.5	213	162008	0.00168818	-2.77258
Evo_11	550	T	0	161909	4	0	59.5	213	162186	0.00170484	-2.76832
Evo_11	551	C	35	276	161933	0	58	269	162571	0.00392444	-2.40622
Evo_11	552	T	2	157076	16	0	116.167	195.5	157406	0.00209438	-2.67895
Evo_11	553	T	0	162239	3	0	116.167	195.5	162554	0.00193577	-2.71315
Evo_11	554	T	0	162380	2	3	116.167	195.5	162697	0.00194636	-2.71078
Evo_11	555	T	4	162383	2	0	116.167	195.5	162701	0.00195246	-2.70942
Evo_11	556	T	0	162385	2	0	116.167	195.5	162699	0.0019279	-2.71492
Evo_11	557	T	2	158597	2	0	116.167	195.5	158913	0.00198642	-2.70193
Evo_11	558	A	162336	1	0	7	36	5	162385	0.000301752	-3.52035
Evo_11	559	T	0	162359	3	0	32	6	162400	0.000252463	-3.5978
Evo_11	560	C	59	23	162282	2	24	6	162396	0.000701988	-3.15367
Evo_11	561	A	162377	0	0	1	29	7	162414	0.000227813	-3.64242
Evo_11	562	T	0	162307	1	1	28.5	14.5	162352	0.000277176	-3.55725
Evo_11	563	T	1	162334	2	0	28.5	14.5	162380	0.000283286	-3.54777
Evo_11	564	A	162352	1	0	5	29	10	162397	0.000277099	-3.55737
Evo_11	565	C	32	15	162236	0	31	15	162329	0.000572911	-3.24191
Evo_11	566	A	162196	0	13	8	19	27	162263	0.00041291	-3.38414
Evo_11	567	G	33	0	0	162207	22	7	162269	0.000382082	-3.41784
Evo_11	568	C	14	28	162042	0	21.5	13	162118	0.000471877	-3.32617
Evo_11	569	C	26	12	162113	1	21.5	13	162186	0.000453182	-3.34373
Evo_11	570	A	162369	4	1	2	16	8	162400	0.000190887	-3.71922
Evo_11	571	T	0	162377	8	0	20	13	162418	0.000252435	-3.59785
Evo_11	572	C	14	18	162330	0	11	6	162379	0.000301763	-3.52033
Evo_11	573	A	162358	0	3	22	11	9	162403	0.000277088	-3.55738
Evo_11	574	G	38	6	2	160476	29	136.667	160688	0.00131726	-2.88033
Evo_11	575	G	46	3	0	162341	29	136.667	162556	0.00132057	-2.87924
Evo_11	576	G	18	0	0	160924	29	136.667	161108	0.00114002	-2.94309
Evo_11	577	A	162368	7	0	4	16	11	162406	0.000233982	-3.63082
Evo_11	578	C	20	6	162019	1	20	16	162082	0.000388692	-3.41039
Evo_11	579	C	8	19	161908	1	20	16	161972	0.00039513	-3.40326
Evo_11	580	G	53	1	1	161731	27	25.5	161838	0.000664242	-3.17767
Evo_11	581	G	103	0	1	161696	27	25.5	161852	0.00096693	-3.01461
Evo_11	582	A	162149	1	1	1	24	45	162221	0.000443839	-3.35277
Evo_11	583	A	162113	0	0	0	24	45	162182	0.000425448	-3.37115
Evo_11	584	G	9	1	0	162118	24	7	162159	0.000252838	-3.59716
Evo_11	585	T	1	162203	1	2	24	2	162233	0.000184919	-3.73302
Evo_11	586	G	43	0	1	161959	19	50	162072	0.000697221	-3.15663
Evo_11	587	A	162164	1	30	11	16	37	162259	0.000585484	-3.23249
Evo_11	588	C	66	19	160228	0	19.3333	97.6667	160430	0.00125912	-2.89993
Evo_11	589	C	23	20	162163	0	19.3333	97.6667	162323	0.000985689	-3.00626
Evo_11	590	C	44	30	160607	0	19.3333	97.6667	160798	0.00118783	-2.92525
Evo_11	591	T	1	162173	14	0	18	21	162227	0.000332867	-3.47773
Evo_11	592	G	72	1	3	162064	49	15	162204	0.000863111	-3.06393
Evo_11	593	A	162094	0	0	6	77	14	162191	0.00059806	-3.22326
Evo_11	594	T	0	162107	3	1	72	19	162202	0.000585689	-3.23233
Evo_11	595	C	52	19	161969	5	54	14	162113	0.000888269	-3.05146
Evo_11	596	A	162091	6	1	3	38	9	162148	0.000351531	-3.45404
Evo_11	597	C	20	18	161296	5	31	100.5	161470	0.00108069	-2.9663
Evo_11	598	C	29	25	160912	4	31	100.5	161102	0.00117628	-2.92949
Evo_11	599	G	57	9	3	161856	27	26	161978	0.000753189	-3.1231
Evo_11	600	C	22	27	161585	1	27	30.5	161692	0.000664842	-3.17728
Evo_11	601	C	22	19	161605	4	27	30.5	161708	0.000633861	-3.19801
Evo_11	602	A	161979	1	0	5	39	7.5	162032	0.000324011	-3.48944
Evo_11	603	A	162027	7	5	2	39	7.5	162088	0.000373255	-3.42799
Evo_11	604	T	1	162034	1	0	36	10	162082	0.000296146	-3.52849
Evo_11	605	G	52	2	3	161887	41	10	161995	0.000666687	-3.17608
Evo_11	606	C	35	31	161913	5	43	11	162038	0.000771424	-3.11271
Evo_11	607	G	43	2	1	161579	52.5	16.5	161694	0.00071122	-3.148
Evo_11	608	G	41	2	0	161743	52.5	16.5	161855	0.000691977	-3.15991
Evo_11	609	A	161836	1	1	7	38.5	34.5	161918	0.000506429	-3.29548
Evo_11	610	A	161875	3	7	12	38.5	34.5	161970	0.000586528	-3.23171
Evo_11	611	G	32	0	30	160556	37	26	160681	0.000777939	-3.10905
Evo_11	612	G	33	2	0	161880	37	26	161978	0.00060502	-3.21823
Evo_11	613	G	37	1	0	160918	37	26	161019	0.000627255	-3.20256
Evo_11	614	A	161826	2	2	29	21	9	161889	0.000389156	-3.40988
Evo_11	615	T	2	161719	0	0	25.5	9	161756	0.000225649	-3.64657
Evo_11	616	T	2	161779	4	1	25.5	9	161820	0.000256457	-3.59099
Evo_11	617	G	19	1	0	161737	26	7	161790	0.000327585	-3.48468
Evo_11	618	A	161595	0	3	15	40	26	161679	0.000519548	-3.28437
Evo_11	619	A	161657	6	4	17	40	26	161750	0.000574961	-3.24036
Evo_11	620	G	38	7	14	161191	52.5	27	161330	0.000858491	-3.06626
Evo_11	621	G	28	1	3	161386	52.5	27	161498	0.000690413	-3.16089
Evo_11	622	T	15	161656	4	0	42	15	161732	0.000469913	-3.32798
Evo_11	623	G	37	1	1	161255	48.5	14.5	161357	0.000632139	-3.19919
Evo_11	624	G	51	2	2	161332	48.5	14.5	161450	0.000730876	-3.13616
Evo_11	625	C	21	37	161357	13	23	29	161480	0.000761704	-3.11821
Evo_11	626	A	159710	1	0	0	50.5	340.5	160102	0.00244844	-2.61111
Evo_11	627	A	161612	4	0	2	50.5	340.5	162009	0.00245048	-2.61075
Evo_11	628	A	161601	3	3	11	50.5	340.5	162009	0.00251838	-2.59888
Evo_11	629	A	159684	0	1	1	50.5	340.5	160077	0.00245507	-2.60994
Evo_11	630	C	15	9	161081	0	35.5	27	161168	0.000536709	-3.27026
Evo_11	631	C	17	11	161073	1	35.5	27	161164	0.000567743	-3.24585
Evo_11	632	A	161555	0	1	5	34	9	161604	0.00030321	-3.51826
Evo_11	633	C	6	15	161288	1	40.5	8.5	161359	0.000440013	-3.35653
Evo_11	634	C	16	10	161277	1	40.5	8.5	161353	0.000471017	-3.32696
Evo_11	635	A	160561	3	0	1	45	2	160612	0.000317535	-3.49821
Evo_11	636	T	0	160376	2	2	47	18	160445	0.000430054	-3.36648
Evo_11	637	T	1	160367	5	2	47	18	160440	0.000454999	-3.34199
Evo_11	638	A	159306	3	1	1	46	152.5	159510	0.00127579	-2.89422
Evo_11	639	A	160547	9	0	3	46	152.5	160758	0.00130943	-2.88292
Evo_11	640	A	160558	1	2	2	46	152.5	160762	0.00126585	-2.89762
Evo_11	641	A	159268	2	2	6	46	152.5	159476	0.0013074	-2.88359
Evo_11	642	G	37	2	9	160269	62	18	160397	0.00079802	-3.09799
Evo_11	643	C	48	32	159539	1	72	50.5	159742	0.00127393	-2.89486
Evo_11	644	C	49	24	160027	3	72	50.5	160226	0.00123888	-2.90697
Evo_11	645	G	117	6	2	160037	114	42	160318	0.00175277	-2.75628
Evo_11	646	T	20	160315	6	1	91	30	160463	0.000922331	-3.03511
Evo_11	647	A	160430	2	1	10	82	22	160547	0.000728759	-3.13742
Evo_11	648	G	83	6	0	160179	86	16	160370	0.001191	-2.92409
Evo_11	649	C	54	27	160240	6	81	7	160415	0.00109092	-2.96221
Evo_11	650	G	87	2	1	160253	77	23	160443	0.00118422	-2.92657
Evo_11	651	T	1	160431	1	0	89	21	160543	0.000697632	-3.15637
Evo_11	652	G	94	5	2	159242	71	383.5	159798	0.00347627	-2.45889
Evo_11	653	G	77	1	5	159395	71	383.5	159932	0.00336079	-2.47356
Evo_11	654	A	160412	1	4	4	79	19	160519	0.000666588	-3.17614
Evo_11	655	C	58	33	160159	6	69	22	160347	0.00117246	-2.9309
Evo_11	656	G	99	3	2	160240	67	23	160434	0.00120922	-2.91749
Evo_11	657	T	18	160374	3	6	67	22	160490	0.000722786	-3.14099
Evo_11	658	G	71	7	2	157722	50.6667	234	158087	0.00230675	-2.637
Evo_11	659	G	79	2	3	160368	50.6667	234	160737	0.00229361	-2.63948
Evo_11	660	G	80	1	1	158415	50.6667	234	158782	0.00230925	-2.63653
Evo_11	661	C	50	35	160226	4	59	10	160384	0.000985136	-3.0065
Evo_11	662	G	70	5	5	160206	46	150	160482	0.00171982	-2.76452
Evo_11	663	T	0	160061	161	1	47	43.5	160314	0.00157504	-2.80271
Evo_11	664	T	1	160262	4	2	47	43.5	160360	0.000608009	-3.21609
Evo_11	665	A	160318	2	1	4	48	9	160382	0.000399047	-3.39898
Evo_11	666	T	0	160234	13	0	32.5	6	160286	0.000321302	-3.49309
Evo_11	667	T	3	160234	8	1	32.5	6	160284	0.000315065	-3.5016
Evo_11	668	G	66	133	19	159985	37	4	160244	0.00161629	-2.79148
Evo_11	669	A	159845	4	2	3	71	65.3333	159990	0.000908388	-3.04173
Evo_11	670	A	160212	1	4	6	71	65.3333	160359	0.00091877	-3.03679
Evo_11	671	A	159490	2	2	4	71	65.3333	159634	0.00090415	-3.04376
Evo_11	672	G	35	2	0	159752	148	13	159950	0.00123789	-2.90732
Evo_11	673	C	53	23	159808	0	166	6	160056	0.00154946	-2.80982
Evo_11	674	G	47	2	19	159776	164	20	160028	0.00157472	-2.8028
Evo_11	675	C	39	43	159244	2	168.5	67.5	159564	0.00200546	-2.69778
Evo_11	676	C	47	25	159377	2	168.5	67.5	159687	0.0019413	-2.71191
Evo_11	677	A	159888	1	1	15	149	14	160068	0.00112452	-2.94903
Evo_11	678	C	362	16	159430	1	158	10	159977	0.00341924	-2.46607
Evo_11	679	A	159797	0	1	9	158	38	160003	0.00128748	-2.89026
Evo_11	680	T	4	159767	62	0	185	69	160087	0.00199891	-2.69921
Evo_11	681	G	327	0	0	159398	212	151	160088	0.00431013	-2.36551
Evo_11	682	T	5	159746	5	2	252	20	160030	0.00177467	-2.75088
Evo_11	683	C	54	33	159175	13	230	121	159626	0.00282535	-2.54893
Evo_11	684	T	5	159563	9	1	234	46.5	159858	0.00184851	-2.73318
Evo_11	685	T	2	159605	6	4	234	46.5	159898	0.0018293	-2.73772
Evo_11	686	C	30	31	157699	2	189.333	77	158028	0.00208401	-2.6811
Evo_11	687	C	18	25	159802	2	189.333	77	160113	0.00194446	-2.7112
Evo_11	688	C	151	29	157963	1	189.333	77	158410	0.00282389	-2.54915
Evo_11	689	T	1	159788	7	4	88	20	159908	0.000750431	-3.12469
Evo_11	690	C	159	26	159541	1	114	10	159851	0.00193931	-2.71235
Evo_11	691	G	62	0	1	159640	110	14	159827	0.00117002	-2.93181
Evo_11	692	T	4	159729	13	3	95	19	159863	0.000838218	-3.07664
Evo_11	693	C	150	17	158969	6	220	225	159587	0.0038725	-2.41201
Evo_11	694	T	93	159495	21	2	194	63	159868	0.00233317	-2.63205
Evo_11	695	C	37	15	157922	5	1728	26	159733	0.0113377	-1.94548
Evo_11	696	A	157514	1	6	56	1882.5	53.5	159513	0.0125319	-1.90198
Evo_11	697	A	157340	50	94	7	1882.5	53.5	159427	0.0130906	-1.88304
Evo_11	698	C	26	33	153294	3	2555.33	1655.33	157567	0.0271166	-1.56677
Evo_11	699	C	237	228	156337	18	2555.33	1655.33	161031	0.0291477	-1.5354
Evo_11	700	C	71	46	157963	5	2555.33	1655.33	162296	0.0266961	-1.57355
Evo_11	701	G	18	3	7	159326	32	15	159401	0.000470511	-3.32743
Evo_11	702	T	3	159353	13	0	25	9	159403	0.00031367	-3.50353
Evo_11	703	A	159234	2	1	3	25	23	159288	0.000339009	-3.46979
Evo_11	704	A	159257	1	1	0	25	23	159307	0.000313859	-3.50326
Evo_11	705	T	0	159306	1	1	30	13	159351	0.000282395	-3.54914
Evo_11	706	C	6	3	159235	2	9	14	159269	0.000213475	-3.67065
Evo_11	707	G	8	2	1	159238	9	8	159266	0.000175807	-3.75497
Evo_11	708	C	3	1	159036	4	14	19	159077	0.000257737	-3.58882
Evo_11	709	A	159181	2	8	2	20	13	159226	0.000282617	-3.5488
Evo_11	710	C	2	10	159103	1	12	34	159162	0.000370691	-3.43099
Evo_11	711	T	1	159111	0	3	23	23	159161	0.000314147	-3.50287
Evo_11	712	G	5	1	0	158967	31	17	159021	0.000339578	-3.46906
Evo_11	713	A	159097	1	1	0	50	5	159154	0.000358144	-3.44594
Evo_11	714	G	14	1	0	158998	23	14	159050	0.000326941	-3.48553
Evo_11	715	A	158819	2	1	3	38	114.5	158978	0.000996996	-3.00131
Evo_11	716	A	158808	2	2	0	38	114.5	158964	0.000984497	-3.00679
Evo_11	717	C	9	0	158946	2	18	28	159003	0.000358484	-3.44553
Evo_11	718	A	158886	5	2	1	20	9	158923	0.000232817	-3.63299
Evo_11	719	T	3	158816	1	2	57	16	158895	0.000497184	-3.30348
Evo_11	720	C	7	1	158625	3	48	24	158708	0.000522973	-3.28152
Evo_11	721	A	158243	0	2	7	128	9	158389	0.000921781	-3.03537
Evo_11	722	A	158160	8	3	4	128	9	158312	0.000960129	-3.01767
Evo_11	723	G	1	4	1	157304	107	42.5	157460	0.000987556	-3.00544
Evo_11	724	G	2	1	1	156969	107	42.5	157122	0.000976945	-3.01013
Evo_11	725	T	1	156145	1	1	0	2	156150	3.20205e-05	-4.49457
Evo_11	726	C	3	7	155376	4	0	0	155390	9.00959e-05	-4.0453
Evo_11	727	G	0	0	0	151345	0	0	151345
Evo_12	0	G	0	0	0	145773	0	0	145773
Evo_12	1	G	275	7	0	146585	0	0	146867	0.0019201	-2.71668
Evo_12	2	A	147383	6	1	265	4.33333	4.33333	147664	0.00190072	-2.72108
Evo_12	3	A	148842	6	7	3	4.33333	4.33333	148867	0.000165696	-3.78069
Evo_12	4	A	149155	1	1	1	4.33333	4.33333	149167	7.82123e-05	-4.10672
Evo_12	5	T	2	149971	1	10	93	7	150084	0.000752912	-3.12326
Evo_12	6	G	4	8	4	150791	43	40	150890	0.000656107	-3.18303
Evo_12	7	T	2	151119	2	1	56	10	151190	0.000469608	-3.32826
Evo_12	8	C	1	3	151357	0	74	23	151458	0.000666852	-3.17597
Evo_12	9	A	151838	3	3	1	49	29	151923	0.000559494	-3.2522
Evo_12	10	G	3	2	0	151924	43	41	152013	0.000585476	-3.23249
Evo_12	11	A	152149	0	1	1	34	14	152199	0.000328517	-3.48344
Evo_12	12	G	1	4	0	152025	19	47	152096	0.00046681	-3.33086
Evo_12	13	C	1	15	149900	3	63.6667	89.6667	150072	0.00114834	-2.93993
Evo_12	14	C	2	8	152292	0	63.6667	89.6667	152455	0.00107135	-2.97007
Evo_12	15	C	2	12	151360	1	63.6667	89.6667	151528	0.0011109	-2.95432
Evo_12	16	A	152288	0	3	4	31	15	152341	0.000347904	-3.45854
Evo_12	17	G	2	4	1	152135	17	22	152181	0.000302272	-3.5196
Evo_12	18	C	1	6	152280	0	14	13	152314	0.000223223	-3.65126
Evo_12	19	G	2	3	0	152259	11	21	152296	0.000242948	-3.61449
Evo_12	20	T	0	152328	0	2	27	12	152369	0.000269084	-3.57011
Evo_12	21	C	0	8	151636	1	25	179	151849	0.00140271	-2.85303
Evo_12	22	T	0	152365	4	0	15	7	152391	0.000170614	-3.76799
Evo_12	23	C	1	21	152302	4	44	18	152390	0.000577466	-3.23847
Evo_12	24	G	97	34	3	151754	102	29.5	152020	0.00174649	-2.75783
Evo_12	25	G	126	3	3	152010	102	29.5	152274	0.00173044	-2.76184
Evo_12	26	A	152167	1	1	3	115.5	37.5	152325	0.00103726	-2.98411
Evo_12	27	A	152267	1	1	7	115.5	37.5	152429	0.00106279	-2.97355
Evo_12	28	G	129	3	141	151821	106	38	152238	0.00273913	-2.56239
Evo_12	29	A	152306	0	2	3	121	38	152470	0.00107562	-2.96834
Evo_12	30	C	25	41	152183	0	131	14	152394	0.00138457	-2.85869
Evo_12	31	A	152320	0	4	3	100	16	152443	0.000806859	-3.0932
Evo_12	32	T	1	152326	3	4	108	44	152486	0.00104928	-2.97911
Evo_12	33	C	144	89	151580	133	120.5	67	152134	0.00363825	-2.43911
Evo_12	34	C	23	47	151981	8	120.5	67	152246	0.00174388	-2.75848
Evo_12	35	A	152305	2	3	24	138	20	152492	0.00122629	-2.91141
Evo_12	36	C	37	22	152151	5	120	27	152362	0.00138486	-2.85859
Evo_12	37	A	152327	4	1	10	107	46	152495	0.00110168	-2.95795
Evo_12	38	C	24	42	152219	0	109	21	152415	0.00128596	-2.89077
Evo_12	39	T	1	152402	12	0	90	23	152528	0.000826078	-3.08298
Evo_12	40	G	71	6	2	152131	101	36	152347	0.00141782	-2.84838
Evo_12	41	A	152413	7	2	5	86	17	152530	0.000767062	-3.11517
Evo_12	42	C	27	22	152301	4	71	21	152446	0.000951156	-3.02175
Evo_12	43	T	1	152441	2	0	66	16	152526	0.000557282	-3.25392
Evo_12	44	G	73	0	1	152168	86	68	152396	0.0014961	-2.82504
Evo_12	45	A	152440	0	1	6	74	12	152533	0.000609704	-3.21488
Evo_12	46	C	26	45	152323	4	74	18	152490	0.00109515	-2.96052
Evo_12	47	G	88	1	1	152384	52	19	152545	0.00105543	-2.97657
Evo_12	48	A	152459	12	0	5	46	11	152533	0.000485141	-3.31413
Evo_12	49	T	0	151665	1	1	52.6667	90.3333	151810	0.000955141	-3.01993
Evo_12	50	T	0	152535	0	0	52.6667	90.3333	152678	0.000936612	-3.02844
Evo_12	51	T	0	152108	4	0	52.6667	90.3333	152255	0.000965486	-3.01525
Evo_12	52	A	152071	2	4	8	45.5	131	152262	0.00125114	-2.9027
Evo_12	53	A	152062	0	1	2	45.5	131	152242	0.00117905	-2.92847
Evo_12	54	C	25	20	152390	2	32	16	152485	0.000623012	-3.2055
Evo_12	55	G	41	2	0	152457	27	24	152551	0.000616187	-3.21029
Evo_12	56	C	23	13	152342	0	34	21	152433	0.000596984	-3.22404
Evo_12	57	A	152533	0	0	6	28	11	152578	0.000294931	-3.53028
Evo_12	58	C	24	16	152446	1	30	12	152529	0.000544159	-3.26427
Evo_12	59	G	64	4	0	152418	21	28	152535	0.000767037	-3.11518
Evo_12	60	T	0	152243	4	1	21.5	45	152314	0.000469423	-3.32844
Evo_12	61	T	1	152437	5	2	21.5	45	152512	0.000488488	-3.31115
Evo_12	62	G	74	4	0	152480	22	11	152591	0.000727435	-3.13821
Evo_12	63	A	152180	0	0	2	23	44	152249	0.000453205	-3.34371
Evo_12	64	A	152600	1	1	1	23	44	152670	0.000458505	-3.33866
Evo_12	65	A	152290	0	1	1	23	44	152359	0.000452878	-3.34402
Evo_12	66	T	2	152495	2	1	21	29.5	152550	0.000363814	-3.43912
Evo_12	67	T	28	152516	3	0	21	29.5	152598	0.000534085	-3.27239
Evo_12	68	A	152164	4	1	4	18.6667	48.3333	152240	0.000499212	-3.30172
Evo_12	69	A	152619	1	1	4	18.6667	48.3333	152692	0.000478087	-3.32049
Evo_12	70	A	152205	0	1	1	18.6667	48.3333	152274	0.000453131	-3.34378
Evo_12	71	G	52	2	1	152416	31	20	152522	0.000694982	-3.15803
Evo_12	72	C	73	23	152482	4	40	17	152639	0.00102857	-2.98777
Evo_12	73	G	51	2	1	152409	33	30	152526	0.000767082	-3.11516
Evo_12	74	C	120	30	152335	1	47	20	152553	0.00142901	-2.84496
Evo_12	75	G	71	12	1	152325	47	67	152523	0.00129816	-2.88667
Evo_12	76	A	152601	0	14	3	46	11	152675	0.00048469	-3.31454
Evo_12	77	C	58	22	152249	13	29	28	152399	0.000984258	-3.00689
Evo_12	78	T	0	152638	7	0	37	15	152697	0.000386386	-3.41298
Evo_12	79	C	46	17	152541	3	31	9	152647	0.000694413	-3.15838
Evo_12	80	A	152572	0	1	17	43.5	14	152648	0.000494604	-3.30574
Evo_12	81	A	152653	0	0	2	43.5	14	152712	0.000389621	-3.40936
Evo_12	82	T	0	152525	2	14	50	34	152625	0.000655201	-3.18363
Evo_12	83	T	1	152593	14	6	50	34	152698	0.000687632	-3.16264
Evo_12	84	C	48	16	152156	2	47.5	25.5	152295	0.000912702	-3.03967
Evo_12	85	C	38	17	152318	1	47.5	25.5	152447	0.000846196	-3.07253
Evo_12	86	G	43	3	2	152367	45	16	152476	0.000714867	-3.14577
Evo_12	87	G	44	0	1	152509	45	16	152615	0.000694558	-3.15829
Evo_12	88	C	45	29	152530	2	45	12	152663	0.0008712	-3.05988
Evo_12	89	A	152664	2	1	1	46	16	152730	0.000432135	-3.36438
Evo_12	90	T	1	152671	4	0	47	19	152742	0.000464836	-3.3327
Evo_12	91	G	50	4	1	152166	62	19	152302	0.000892963	-3.04917
Evo_12	92	G	56	0	0	152400	62	19	152537	0.000898143	-3.04665
Evo_12	93	A	151420	0	0	1	60.5	242.5	151724	0.00200364	-2.69818
Evo_12	94	A	152684	0	2	7	60.5	242.5	152996	0.00203927	-2.69053
Evo_12	95	A	152713	3	2	3	60.5	242.5	153024	0.00203236	-2.692
Evo_12	96	A	151594	1	2	9	60.5	242.5	151909	0.00207361	-2.68327
Evo_12	97	G	47	3	1	152544	59	51	152705	0.00105432	-2.97703
Evo_12	98	C	19	25	152538	0	49	17	152648	0.000720612	-3.1423
Evo_12	99	T	0	152638	0	1	65	22	152726	0.000576195	-3.23943
Evo_12	100	G	65	1	0	152478	73	23	152640	0.00106132	-2.97415
Evo_12	101	C	36	14	152182	0	43	23	152298	0.000761665	-3.11824
Evo_12	102	T	7	152695	2	3	44	15	152766	0.000464763	-3.33277
Evo_12	103	G	53	2	0	152562	58	21	152696	0.000877561	-3.05672
Evo_12	104	C	30	25	152536	0	38	13	152642	0.000694435	-3.15837
Evo_12	105	A	152706	3	0	6	38	13	152766	0.000392758	-3.40588
Evo_12	106	T	1	152733	1	0	31	18	152784	0.000333805	-3.47651
Evo_12	107	A	152380	1	0	3	34.6667	31.3333	152450	0.000459167	-3.33803
Evo_12	108	A	152788	0	2	3	34.6667	31.3333	152859	0.00046448	-3.33303
Evo_12	109	A	152544	0	0	1	34.6667	31.3333	152611	0.000439025	-3.35751
Evo_12	110	G	61	2	2	152696	18	9	152788	0.000602142	-3.2203
Evo_12	111	A	152793	0	1	1	8	1	152804	7.19876e-05	-4.14274
Evo_12	112	T	0	152700	1	1	11.5	21	152734	0.000225882	-3.64612
Evo_12	113	T	3	152726	2	0	11.5	21	152764	0.000245477	-3.60999
Evo_12	114	C	37	36	152518	2	19.5	6.5	152619	0.000661779	-3.17929
Evo_12	115	C	4	21	152586	0	19.5	6.5	152637	0.000334126	-3.47609
Evo_12	116	G	16	1	0	152767	17	13	152814	0.000307563	-3.51207
Evo_12	117	T	5	152832	3	6	6	5	152857	0.000163552	-3.78635
Evo_12	118	C	103	9	152485	1	9	30	152637	0.000995827	-3.00182
Evo_12	119	T	1	151760	5	1	29	76.5	151872	0.000740753	-3.13033
Evo_12	120	T	24	152817	3	0	29	76.5	152950	0.000866299	-3.06233
Evo_12	121	T	0	152843	0	24	29	76.5	152972	0.000846557	-3.07234
Evo_12	122	T	0	151965	2	16	29	76.5	152088	0.000812027	-3.09043
Evo_12	123	G	88	1	7	150925	91	75	151187	0.00173295	-2.76121
Evo_12	124	G	82	0	7	152733	91	75	152988	0.0016668	-2.77812
Evo_12	125	G	112	1	1	151899	91	75	152179	0.00183994	-2.7352
Evo_12	126	T	1	152806	5	4	53	24	152893	0.000569025	-3.24487
Evo_12	127	G	74	3	1	151935	69.5	41	152124	0.00123912	-2.90688
Evo_12	128	G	66	1	0	152396	69.5	41	152574	0.00116337	-2.93428
Evo_12	129	T	1	152735	15	2	63	34	152850	0.000752372	-3.12357
Evo_12	130	G	61	1	2	152619	55	18	152756	0.000896855	-3.04728
Evo_12	131	A	151978	0	0	3	69	234	152284	0.0020094	-2.69693
Evo_12	132	A	152836	0	1	7	69	234	153147	0.00203073	-2.69235
Evo_12	133	A	152054	0	1	0	69	234	152358	0.0019953	-2.69999
Evo_12	134	C	48	24	152477	0	46	21.5	152616	0.000914056	-3.03903
Evo_12	135	C	43	8	152567	1	46	21.5	152686	0.000782649	-3.10643
Evo_12	136	G	51	2	0	152753	37	29	152872	0.000778429	-3.10878
Evo_12	137	C	35	15	152663	1	35	23	152772	0.000713482	-3.14662
Evo_12	138	A	152856	1	0	14	38	13	152922	0.000431593	-3.36493
Evo_12	139	G	35	3	2	152797	41	15	152893	0.00062789	-3.20212
Evo_12	140	A	152869	0	1	1	45	19	152935	0.000431556	-3.36496
Evo_12	141	T	0	152773	1	0	40.5	14.5	152829	0.000366423	-3.43602
Evo_12	142	T	0	152852	4	1	40.5	14.5	152912	0.000392383	-3.40629
Evo_12	143	G	61	3	1	152359	51.5	35	152510	0.000993374	-3.00289
Evo_12	144	G	61	1	0	152533	51.5	35	152682	0.000972613	-3.01206
Evo_12	145	T	1	152893	8	0	68	17	152987	0.000614431	-3.21153
Evo_12	146	C	35	18	152569	5	69	87	152783	0.00140068	-2.85366
Evo_12	147	G	78	1	1	152786	75	17	152958	0.00112449	-2.94904
Evo_12	148	C	36	20	152744	0	73	15	152888	0.000941866	-3.02601
Evo_12	149	G	60	2	0	152781	64	14	152921	0.000915505	-3.03834
Evo_12	150	A	152720	4	0	5	58.5	30	152818	0.000638016	-3.19517
Evo_12	151	A	152864	2	1	11	58.5	30	152966	0.000670081	-3.17387
Evo_12	152	G	71	5	0	150649	38.3333	71.6667	150835	0.00123314	-2.90899
Evo_12	153	G	51	4	1	152891	38.3333	71.6667	153057	0.00108456	-2.96475
Evo_12	154	G	52	1	3	151428	38.3333	71.6667	151594	0.00109503	-2.96057
Evo_12	155	A	152871	0	0	2	18	57	152948	0.000503439	-3.29805
Evo_12	156	T	0	152940	1	0	8	12	152961	0.00013729	-3.86236
Evo_12	157	C	34	21	152871	2	4	14	152946	0.000490369	-3.30948
Evo_12	158	A	152903	2	2	11	38	12	152968	0.000424925	-3.37169
Evo_12	159	G	60	2	1	152809	41	6	152919	0.000719335	-3.14307
Evo_12	160	T	1	152921	3	0	41	2	152968	0.000307254	-3.5125
Evo_12	161	G	159	4	2	152338	51	20	152574	0.00154679	-2.81057
Evo_12	162	G	74	2	0	152616	51	20	152763	0.000962275	-3.0167
Evo_12	163	T	0	152180	1	0	61	74.3333	152316	0.000895067	-3.04814
Evo_12	164	T	0	152926	0	0	61	74.3333	153061	0.000884177	-3.05346
Evo_12	165	T	0	152389	3	7	61	74.3333	152534	0.000952791	-3.021
Evo_12	166	G	42	3	0	150933	32.3333	99.3333	151110	0.00116913	-2.93214
Evo_12	167	G	59	1	3	152897	32.3333	99.3333	153092	0.00127157	-2.89566
Evo_12	168	G	146	1	1	151746	32.3333	99.3333	152026	0.0018396	-2.73528
Evo_12	169	A	152596	0	0	7	29	159.5	152792	0.00127952	-2.89295
Evo_12	170	A	152622	1	39	0	29	159.5	152850	0.00149492	-2.82538
Evo_12	171	C	47	24	152734	2	51	26	152884	0.000981136	-3.00827
Evo_12	172	G	84	1	43	152678	53	63	152922	0.00159558	-2.79708
Evo_12	173	C	52	31	152654	1	55	38	152831	0.00115814	-2.93624
Evo_12	174	T	0	152846	5	2	50	42	152945	0.000647292	-3.1889
Evo_12	175	G	69	0	2	152704	22	23	152820	0.000759063	-3.11972
Evo_12	176	C	44	31	152685	0	36	29	152825	0.00091608	-3.03807
Evo_12	177	T	0	152908	7	0	35	27	152977	0.000451048	-3.34578
Evo_12	178	G	34	1	0	152808	35	21	152899	0.000595164	-3.22536
Evo_12	179	T	0	152925	4	0	32	16	152977	0.00033992	-3.46862
Evo_12	180	C	47	17	152253	0	22.5	60.5	152400	0.000964567	-3.01567
Evo_12	181	C	43	23	152432	5	22.5	60.5	152586	0.00100927	-2.99599
Evo_12	182	G	74	1	27	147814	75.75	235.75	148228	0.00278963	-2.55445
Evo_12	183	G	37	0	1	152837	75.75	235.75	153186	0.00228153	-2.64177
Evo_12	184	G	44	1	0	152904	75.75	235.75	153260	0.0023261	-2.63337
Evo_12	185	G	32	0	0	149563	75.75	235.75	149906	0.00229143	-2.63989
Evo_12	186	C	31	18	152698	1	23	24	152795	0.000634838	-3.19734
Evo_12	187	T	1	152821	10	0	26	21	152879	0.000379385	-3.42092
Evo_12	188	T	1	152887	8	1	26	21	152944	0.000372685	-3.42866
Evo_12	189	A	152950	2	1	1	22	11	152987	0.000241851	-3.61645
Evo_12	190	T	0	152944	3	0	27	7	152981	0.00024186	-3.61644
Evo_12	191	A	152932	0	0	6	17	3	152958	0.000169981	-3.7696
Evo_12	192	T	0	152877	3	0	21.5	12.5	152914	0.000241966	-3.61625
Evo_12	193	T	0	152926	5	1	21.5	12.5	152966	0.000261496	-3.58253
Evo_12	194	G	45	0	0	152862	22	7	152936	0.000483863	-3.31528
Evo_12	195	A	152674	0	0	2	22	112	152810	0.000889994	-3.05061
Evo_12	196	A	152762	0	1	1	22	112	152898	0.000889482	-3.05086
Evo_12	197	C	24	16	152848	0	13	12	152913	0.000425078	-3.37153
Evo_12	198	T	1	152947	5	3	11	22	152989	0.00027453	-3.56141
Evo_12	199	G	71	0	0	152728	14	30	152843	0.000752406	-3.12355
Evo_12	200	C	28	34	152748	1	11	23	152845	0.00063463	-3.19748
Evo_12	201	A	152852	2	0	21	9	34	152918	0.000431604	-3.36491
Evo_12	202	G	47	1	0	152775	11	14	152848	0.000477599	-3.32094
Evo_12	203	C	15	22	152589	1	11	19.5	152658	0.000448717	-3.34803
Evo_12	204	C	10	11	152669	1	11	19.5	152722	0.000343763	-3.46374
Evo_12	205	A	152901	1	1	7	13	9	152932	0.000202704	-3.69314
Evo_12	206	G	21	1	1	152103	20.5	79	152226	0.000804727	-3.09435
Evo_12	207	G	30	1	0	152254	20.5	79	152384	0.000856386	-3.06733
Evo_12	208	C	17	21	152841	0	3	9	152891	0.00032703	-3.48541
Evo_12	209	G	41	0	1	152860	1	14	152917	0.000372751	-3.42858
Evo_12	210	C	6	18	152875	0	1	3	152903	0.000183123	-3.73726
Evo_12	211	G	132	1	0	152766	2	6	152907	0.000922129	-3.03521
Evo_12	212	A	152757	1	0	1	7	20.5	152786	0.00019308	-3.71426
Evo_12	213	A	152848	3	0	13	7	20.5	152892	0.000284515	-3.54589
Evo_12	214	G	16	8	1	151261	9.33333	76.3333	151372	0.000731092	-3.13603
Evo_12	215	G	32	0	0	152942	9.33333	76.3333	153060	0.000768763	-3.11421
Evo_12	216	G	50	0	2	151566	9.33333	76.3333	151704	0.000907471	-3.04217
Evo_12	217	C	87	48	152769	0	9	18	152931	0.0010593	-2.97498
Evo_12	218	A	152826	2	1	2	8	46	152885	0.000385911	-3.41351
Evo_12	219	G	70	0	2	152762	8	20	152862	0.000654185	-3.1843
Evo_12	220	C	65	48	152414	1	22.5	26.5	152577	0.00106831	-2.9713
Evo_12	221	C	44	32	152600	0	22.5	26.5	152725	0.000818465	-3.087
Evo_12	222	A	152909	0	1	10	36	19	152975	0.000431443	-3.36508
Evo_12	223	G	76	6	0	152751	69	17	152919	0.00109862	-2.95915
Evo_12	224	C	43	34	152341	0	29.5	41.5	152489	0.000970562	-3.01298
Evo_12	225	C	56	18	152536	2	29.5	41.5	152683	0.000962779	-3.01647
Evo_12	226	T	0	152936	2	1	30	16	152985	0.000320293	-3.49445
Evo_12	227	G	45	0	1	152603	32.5	13	152694	0.000599236	-3.2224
Evo_12	228	G	37	1	2	152745	32.5	13	152830	0.000559443	-3.25224
Evo_12	229	A	152927	0	0	0	31	10	152968	0.00026803	-3.57182
Evo_12	230	T	0	152595	1	0	30	40.5	152666	0.000468341	-3.32944
Evo_12	231	T	1	152724	0	0	30	40.5	152796	0.000467946	-3.3298
Evo_12	232	A	152922	0	0	2	27	3	152954	0.000209213	-3.67941
Evo_12	233	T	0	152901	0	0	30	14	152945	0.000287685	-3.54108
Evo_12	234	A	152895	2	0	5	30	7	152939	0.000287696	-3.54107
Evo_12	235	C	33	14	152601	0	29.5	14	152692	0.000592698	-3.22717
Evo_12	236	C	28	13	152653	1	29.5	14	152738	0.00055978	-3.25198
Evo_12	237	A	152745	1	0	3	24	42	152815	0.00045807	-3.33907
Evo_12	238	A	152806	0	1	2	24	42	152875	0.000451349	-3.34549
Evo_12	239	C	27	12	152851	1	18	13	152922	0.000464289	-3.33321
Evo_12	240	T	0	152939	0	0	24	7	152970	0.000202654	-3.69324
Evo_12	241	G	35	0	0	152851	36	9	152931	0.000523112	-3.28141
Evo_12	242	C	24	13	152801	0	35	3	152876	0.000490594	-3.30928
Evo_12	243	T	0	152939	8	1	18	10	152976	0.000241868	-3.61642
Evo_12	244	G	37	1	1	152607	29	15.5	152690	0.000546858	-3.26213
Evo_12	245	G	26	1	0	152740	29	15.5	152812	0.000467897	-3.32985
Evo_12	246	A	152928	0	0	5	13	7	152953	0.000163449	-3.78662
Evo_12	247	T	1	152840	2	1	12	19	152875	0.000228945	-3.64027
Evo_12	248	G	40	0	11	152838	13	24	152926	0.000575442	-3.24
Evo_12	249	C	13	45	148840	1	37.25	222.25	149158	0.00213531	-2.67054
Evo_12	250	C	1	12	152926	0	37.25	222.25	153198	0.00177874	-2.74989
Evo_12	251	C	20	5	152932	0	37.25	222.25	153216	0.00185685	-2.73122
Evo_12	252	C	16	9	149811	3	37.25	222.25	150098	0.00191541	-2.71774
Evo_12	253	G	37	2	14	152848	11	27	152939	0.000595008	-3.22548
Evo_12	254	C	14	10	152570	1	12.5	16	152624	0.000350536	-3.45527
Evo_12	255	C	9	10	152662	0	12.5	16	152710	0.000311048	-3.50717
Evo_12	256	G	42	1	0	152874	8	10	152935	0.000398862	-3.39918
Evo_12	257	C	12	14	152885	1	5	6	152923	0.000248491	-3.60469
Evo_12	258	T	0	152950	10	1	5	1	152967	0.000111135	-3.95415
Evo_12	259	G	60	0	0	152489	11.5	48.5	152609	0.000786323	-3.1044
Evo_12	260	G	9	0	1	152676	11.5	48.5	152746	0.000458277	-3.33887
Evo_12	261	C	21	27	152744	2	7	51	152852	0.000706566	-3.15085
Evo_12	262	G	36	3	5	152510	5	49	152608	0.000642168	-3.19235
Evo_12	263	C	23	8	152015	1	6.5	106.5	152160	0.000952944	-3.02093
Evo_12	264	C	31	10	152175	1	6.5	106.5	152330	0.00101753	-2.99245
Evo_12	265	G	62	2	1	152330	8	66	152469	0.000911661	-3.04017
Evo_12	266	C	15	9	152344	1	10	31	152410	0.000433042	-3.36347
Evo_12	267	C	27	22	152511	0	10	31	152601	0.000589773	-3.22931
Evo_12	268	G	28	2	0	152516	29	23.5	152598	0.000540634	-3.2671
Evo_12	269	G	49	0	0	152715	29	23.5	152816	0.000664195	-3.1777
Evo_12	270	A	152906	5	0	6	29	14	152960	0.000353033	-3.45218
Evo_12	271	T	0	152901	6	1	37	21	152966	0.000424931	-3.37168
Evo_12	272	G	68	0	1	152840	27	14	152950	0.000719189	-3.14316
Evo_12	273	C	58	23	152704	1	37	19	152842	0.000902893	-3.04436
Evo_12	274	T	1	152927	5	2	20	5	152960	0.000215743	-3.66606
Evo_12	275	A	152620	1	0	2	30	39	152692	0.000471537	-3.32648
Evo_12	276	A	152964	0	0	1	30	39	153034	0.000457415	-3.33969
Evo_12	277	A	152680	0	0	1	30	39	152750	0.000458265	-3.33888
Evo_12	278	G	30	2	2	152575	24.5	14	152648	0.00047495	-3.32335
Evo_12	279	G	43	0	0	152697	24.5	14	152778	0.000533452	-3.2729
Evo_12	280	T	0	152913	0	0	28	15	152956	0.000281127	-3.5511
Evo_12	281	A	152911	0	0	1	14	7	152933	0.000143854	-3.84208
Evo_12	282	T	0	152830	0	0	18	32	152880	0.000327054	-3.48538
Evo_12	283	T	0	152847	0	0	18	32	152897	0.000327018	-3.48543
Evo_12	284	C	51	14	152840	2	8	10	152925	0.000555828	-3.25506
Evo_12	285	G	38	2	0	152866	15	4	152925	0.00038581	-3.41363
Evo_12	286	C	34	13	152809	3	8	10	152877	0.000444802	-3.35183
Evo_12	287	G	41	0	1	152765	11	16	152834	0.00045147	-3.34537
Evo_12	288	T	0	152940	2	1	21	10	152974	0.00022226	-3.65314
Evo_12	289	G	40	0	0	152871	11	7	152929	0.000379261	-3.42106
Evo_12	290	A	152947	2	0	3	16	1	152969	0.00014382	-3.84218
Evo_12	291	T	0	152856	1	0	18.5	27	152902	0.000304115	-3.51696
Evo_12	292	T	0	152886	0	0	18.5	27	152932	0.000297519	-3.52649
Evo_12	293	C	52	21	152847	0	4	6	152930	0.000542732	-3.26541
Evo_12	294	T	1	152972	0	0	7	6	152986	9.15116e-05	-4.03852
Evo_12	295	C	38	6	152886	0	4	7	152941	0.000359616	-3.44416
Evo_12	296	G	39	0	0	152849	7	5	152900	0.000333551	-3.47684
Evo_12	297	A	152965	0	1	1	15	2	152984	0.000124196	-3.90589
Evo_12	298	C	24	16	152885	1	2	2	152930	0.000294252	-3.53128
Evo_12	299	A	152944	0	0	1	1	12	152958	9.15284e-05	-4.03844
Evo_12	300	G	44	2	1	152797	2	5	152851	0.000353285	-3.45187
Evo_12	301	C	19	23	152802	0	3	2	152849	0.000307493	-3.51216
Evo_12	302	A	147246	0	3	2	83	362.167	147696	0.00304792	-2.516
Evo_12	303	A	152833	0	0	2	83	362.167	153280	0.00291732	-2.53502
Evo_12	304	A	152968	0	1	2	83	362.167	153416	0.00292125	-2.53443
Evo_12	305	A	152974	0	0	0	83	362.167	153419	0.00290164	-2.53736
Evo_12	306	A	152974	0	0	0	83	362.167	153419	0.00290164	-2.53736
Evo_12	307	A	148748	0	0	5	83	362.167	149198	0.00301724	-2.52039
Evo_12	308	G	35	0	4	152416	5	34	152494	0.000511496	-3.29116
Evo_12	309	C	72	54	152813	6	6	8	152959	0.000954504	-3.02022
Evo_12	310	G	85	1	5	149437	43	179.333	149750	0.00209237	-2.67936
Evo_12	311	G	61	1	1	152887	43	179.333	153172	0.00186283	-2.72983
Evo_12	312	G	63	1	2	151358	43	179.333	151646	0.00190135	-2.72094
Evo_12	313	T	0	152907	5	2	55	29	152998	0.000594779	-3.22564
Evo_12	314	C	83	33	152743	3	52	24	152938	0.00127503	-2.89448
Evo_12	315	A	152892	2	2	13	54	9	152972	0.000522972	-3.28152
Evo_12	316	G	87	3	1	152738	58	15	152902	0.00107258	-2.96957
Evo_12	317	C	71	34	152708	0	50	22	152885	0.00115773	-2.93639
Evo_12	318	T	0	152887	3	0	56	15	152961	0.000483783	-3.31535
Evo_12	319	C	60	17	152641	1	40	22	152781	0.000916344	-3.03794
Evo_12	320	T	0	152928	1	1	35	10	152975	0.00030724	-3.51252
Evo_12	321	C	65	15	152791	2	46	9	152928	0.000895846	-3.04777
Evo_12	322	G	62	1	0	152570	52	22.5	152708	0.000900414	-3.04556
Evo_12	323	G	75	1	1	152655	52	22.5	152806	0.00099145	-3.00373
Evo_12	324	C	57	45	152802	1	32	16	152953	0.000987231	-3.00558
Evo_12	325	A	152908	1	1	11	34	18	152973	0.000424912	-3.3717
Evo_12	326	G	55	3	0	152111	33.5	52.5	152255	0.000945782	-3.02421
Evo_12	327	G	39	2	0	152166	33.5	52.5	152293	0.000833919	-3.07888
Evo_12	328	C	39	38	152801	1	34	9	152922	0.000791253	-3.10168
Evo_12	329	G	55	1	1	152863	24	10	152954	0.00059495	-3.22552
Evo_12	330	A	152903	6	0	2	24	12	152947	0.000287681	-3.54109
Evo_12	331	T	0	152873	1	0	32	42	152948	0.000490363	-3.30948
Evo_12	332	C	58	19	152553	2	20	14	152666	0.000740178	-3.13066
Evo_12	333	C	36	21	152710	0	20	14	152801	0.000595546	-3.22508
Evo_12	334	G	60	2	0	152490	29.5	21	152602	0.000737209	-3.13241
Evo_12	335	G	45	2	1	152705	29.5	21	152804	0.000644619	-3.1907
Evo_12	336	T	1	152862	0	1	14	47	152925	0.000411967	-3.38514
Evo_12	337	G	57	1	0	152658	29	27	152772	0.00074621	-3.12714
Evo_12	338	C	63	23	152801	4	16	16	152923	0.000797787	-3.09811
Evo_12	339	T	0	152923	14	2	11	12	152962	0.000254965	-3.59352
Evo_12	340	G	39	0	2	152821	10	12	152884	0.000412077	-3.38502
Evo_12	341	T	0	152549	3	0	6	281	152839	0.00189742	-2.72184
Evo_12	342	T	0	152586	2	0	6	281	152875	0.00189043	-2.72344
Evo_12	343	C	40	22	152647	0	5	7.5	152722	0.000487816	-3.31174
Evo_12	344	C	18	14	152771	0	5	7.5	152816	0.000291201	-3.53581
Evo_12	345	G	78	1	0	152858	6	12	152955	0.000634173	-3.19779
Evo_12	346	T	0	152960	2	0	9	1	152972	7.84457e-05	-4.10543
Evo_12	347	G	14	0	0	152534	5.5	9	152562	0.000186809	-3.7286
Evo_12	348	G	28	0	0	152721	5.5	9	152764	0.000278208	-3.55563
Evo_12	349	T	0	152729	1	0	3	61.5	152794	0.00042868	-3.36787
Evo_12	350	T	1	152799	21	0	3	61.5	152886	0.000565783	-3.24735
Evo_12	351	A	152958	0	0	3	1	3	152965	4.57621e-05	-4.33949
Evo_12	352	T	0	152951	3	0	5	11	152970	0.000124207	-3.90585
Evo_12	353	C	75	26	152852	2	4	14	152973	0.000790989	-3.10183
Evo_12	354	G	72	2	1	151503	66	28.3333	151672	0.00111644	-2.95216
Evo_12	355	G	107	2	4	152830	66	28.3333	153037	0.00135479	-2.86813
Evo_12	356	G	72	0	1	152112	66	28.3333	152279	0.00109886	-2.95906
Evo_12	357	T	0	152884	0	0	59	21	152964	0.000522999	-3.2815
Evo_12	358	A	152910	0	0	3	49	10	152972	0.000405303	-3.39222
Evo_12	359	G	31	2	1	152236	20	29	152319	0.000544909	-3.26368
Evo_12	360	G	32	1	0	152423	20	29	152505	0.000537687	-3.26947
Evo_12	361	T	0	152570	5	1	19	199.5	152794	0.00146929	-2.83289
Evo_12	362	T	1	152678	3	0	19	199.5	152900	0.00145519	-2.83708
Evo_12	363	C	55	13	152870	1	7	6	152952	0.000536116	-3.27074
Evo_12	364	G	33	1	0	152472	18	19	152543	0.000465443	-3.33213
Evo_12	365	G	25	1	2	152583	18	19	152648	0.000425816	-3.37078
Evo_12	366	T	0	152454	3	1	15	63	152536	0.000537578	-3.26956
Evo_12	367	T	0	152753	0	2	15	63	152833	0.000523447	-3.28113
Evo_12	368	G	60	0	0	152849	9	38	152956	0.000699548	-3.15518
Evo_12	369	A	152353	0	0	1	19.6667	152.667	152526	0.00113642	-2.94446
Evo_12	370	A	152963	2	0	1	19.6667	152.667	153138	0.00114493	-2.94122
Evo_12	371	A	152378	0	0	1	19.6667	152.667	152551	0.00113623	-2.94453
Evo_12	372	C	31	17	152273	0	14	21	152356	0.000544777	-3.26378
Evo_12	373	C	17	11	152436	0	14	21	152499	0.000413117	-3.38393
Evo_12	374	A	152907	0	0	3	11	8	152929	0.000143858	-3.84207
Evo_12	375	G	16	0	0	152858	13	7	152894	0.000235457	-3.62809
Evo_12	376	C	14	29	152835	0	7	14	152899	0.000418577	-3.37822
Evo_12	377	A	152932	2	0	3	7	4	152948	0.000104611	-3.98042
Evo_12	378	C	14	9	152611	0	8	20	152662	0.000334071	-3.47616
Evo_12	379	C	14	2	152686	0	8	20	152730	0.00028809	-3.54047
Evo_12	380	T	1	152881	1	1	10.5	8.5	152903	0.000143882	-3.84199
Evo_12	381	T	0	152911	4	0	10.5	8.5	152934	0.000150392	-3.82278
Evo_12	382	C	32	14	152890	0	4	3	152943	0.000346534	-3.46025
Evo_12	383	G	23	2	0	152909	3	1	152938	0.000189619	-3.72212
Evo_12	384	A	152941	0	0	2	10	6	152959	0.000117679	-3.9293
Evo_12	385	T	0	152939	0	0	2	7	152948	5.88435e-05	-4.2303
Evo_12	386	A	152930	0	3	5	3	4	152945	9.80745e-05	-4.00844
Evo_12	387	C	23	12	152885	1	4	2	152927	0.000274641	-3.56123
Evo_12	388	G	75	0	0	152869	5	16	152965	0.000627595	-3.20232
Evo_12	389	C	17	11	152703	0	5	10	152746	0.000281513	-3.5505
Evo_12	390	A	148118	0	0	2	21.6	682.2	148824	0.00474252	-2.32399
Evo_12	391	A	152954	0	0	2	21.6	682.2	153660	0.00459326	-2.33788
Evo_12	392	A	152966	0	1	0	21.6	682.2	153671	0.00458643	-2.33853
Evo_12	393	A	152968	1	0	0	21.6	682.2	153673	0.00458637	-2.33853
Evo_12	394	A	148978	4	0	2	21.6	682.2	149688	0.00474187	-2.32405
Evo_12	395	C	107	23	152751	0	4	4	152889	0.000902616	-3.0445
Evo_12	396	G	72	1	1	152871	5	13	152963	0.000601453	-3.2208
Evo_12	397	C	52	23	152594	0	8	18	152695	0.000661449	-3.1795
Evo_12	398	A	152910	0	2	9	10	16	152947	0.000241914	-3.61634
Evo_12	399	C	43	40	152348	0	30.5	35	152496	0.000973793	-3.01153
Evo_12	400	C	41	30	152584	2	30.5	35	152722	0.000906874	-3.04245
Evo_12	401	A	152893	0	0	8	52	17	152970	0.000503367	-3.29812
Evo_12	402	T	1	152885	1	0	79	23	152989	0.000679787	-3.16763
Evo_12	403	C	61	48	152759	4	63	15	152950	0.00124877	-2.90352
Evo_12	404	A	152902	2	0	8	45	12	152969	0.000437997	-3.35853
Evo_12	405	G	59	2	0	152812	46	11	152930	0.000771595	-3.11261
Evo_12	406	C	44	27	152786	0	28	11	152896	0.000719443	-3.143
Evo_12	407	T	0	152915	10	3	32	14	152974	0.000385686	-3.41377
Evo_12	408	A	152902	0	1	4	52	5	152964	0.000405324	-3.3922
Evo_12	409	T	0	152918	3	0	51	9	152981	0.000411816	-3.3853
Evo_12	410	C	35	11	152868	1	38	9	152962	0.000614532	-3.21146
Evo_12	411	A	152930	1	0	4	37	5	152977	0.000307236	-3.51253
Evo_12	412	G	46	1	1	152797	42	11	152898	0.000660571	-3.18008
Evo_12	413	T	1	152613	5	0	60	96	152775	0.00106038	-2.97454
Evo_12	414	T	0	152732	1	0	60	96	152889	0.00102689	-2.98848
Evo_12	415	A	152887	16	0	3	54	19	152979	0.00060139	-3.22084
Evo_12	416	T	2	152314	4	0	99.6667	44	152464	0.000981655	-3.00804
Evo_12	417	T	0	152943	5	0	99.6667	44	153092	0.000971096	-3.01274
Evo_12	418	T	0	152661	8	1	99.6667	44	152814	0.000999038	-3.00042
Evo_12	419	A	152898	1	0	9	55	3	152966	0.000444543	-3.35209
Evo_12	420	T	0	152897	2	0	66	7	152972	0.000490286	-3.30955
Evo_12	421	C	42	17	152842	3	50	4	152958	0.000758378	-3.12011
Evo_12	422	A	152806	0	1	6	62.5	7	152882	0.000500384	-3.3007
Evo_12	423	A	152894	3	0	6	62.5	7	152972	0.000513164	-3.28974
Evo_12	424	T	0	152870	3	0	41	18	152932	0.000405409	-3.39211
Evo_12	425	G	77	0	1	152524	101	17	152720	0.00128339	-2.89164
Evo_12	426	C	33	30	152797	1	52	15	152928	0.000856612	-3.06722
Evo_12	427	G	62	1	1	152736	57	14	152871	0.000883098	-3.05399
Evo_12	428	C	26	22	152002	2	46	72	152170	0.00110403	-2.95702
Evo_12	429	C	15	18	152445	0	46	72	152596	0.000989541	-3.00457
Evo_12	430	T	1	152925	8	0	38	16	152988	0.000411797	-3.38532
Evo_12	431	A	152857	1	0	1	44	6	152909	0.000340072	-3.46843
Evo_12	432	A	152932	2	0	4	44	6	152988	0.000366042	-3.43647
Evo_12	433	T	1	152941	1	2	30	13	152988	0.000307214	-3.51256
Evo_12	434	G	70	0	2	152636	54	57	152819	0.0011975	-2.92173
Evo_12	435	A	152897	0	3	9	36	9	152954	0.000372661	-3.42869
Evo_12	436	C	22	24	152162	2	26	47.5	152284	0.000797854	-3.09808
Evo_12	437	C	19	21	152453	2	26	47.5	152568	0.000757037	-3.12088
Evo_12	438	G	75	1	1	152692	27	16	152812	0.000785279	-3.10498
Evo_12	439	A	152928	0	0	3	31	10	152972	0.000287634	-3.54116
Evo_12	440	C	24	24	152703	0	21	23	152795	0.000602114	-3.22032
Evo_12	441	T	1	152945	2	0	11	13	152972	0.000176503	-3.75325
Evo_12	442	G	63	1	0	152365	7	22	152458	0.000610004	-3.21467
Evo_12	443	G	62	1	1	152641	7	22	152734	0.000608902	-3.21545
Evo_12	444	T	0	152678	3	1	4.5	103	152790	0.000729762	-3.13682
Evo_12	445	T	0	152774	2	0	4.5	103	152884	0.000716232	-3.14495
Evo_12	446	A	152960	0	1	4	4	3	152972	7.84457e-05	-4.10543
Evo_12	447	C	21	11	152249	0	7.5	43	152332	0.000541582	-3.26634
Evo_12	448	C	5	18	152185	0	7.5	43	152258	0.000482732	-3.31629
Evo_12	449	A	152900	0	0	3	2	24	152929	0.00018963	-3.72209
Evo_12	450	G	42	2	0	152839	4	5	152892	0.00034665	-3.46011
Evo_12	451	C	96	39	152734	0	4	4	152877	0.000935393	-3.02901
Evo_12	452	A	152912	1	1	2	3	7.5	152926	9.48168e-05	-4.02311
Evo_12	453	A	152926	0	0	1	3	7.5	152938	7.51941e-05	-4.12382
Evo_12	454	T	2	152941	1	0	17	7	152968	0.000176508	-3.75324
Evo_12	455	G	67	1	0	152830	33	11	152942	0.000732304	-3.13531
Evo_12	456	T	0	152677	3	1	41.5	150.5	152873	0.00128211	-2.89207
Evo_12	457	T	4	152778	3	0	41.5	150.5	152977	0.00130085	-2.88577
Evo_12	458	C	78	29	152797	2	49	13	152968	0.00111788	-2.9516
Evo_12	459	G	106	2	2	152782	41	15	152948	0.00108534	-2.96444
Evo_12	460	T	1	152253	4	1	64.3333	145	152468	0.00141232	-2.85007
Evo_12	461	T	0	152945	2	1	64.3333	145	153157	0.00138637	-2.85812
Evo_12	462	T	0	152482	3	0	64.3333	145	152694	0.00139058	-2.8568
Evo_12	463	C	52	21	152779	2	70	11	152935	0.00102004	-2.99138
Evo_12	464	T	1	152894	6	0	59	14	152974	0.000522965	-3.28153
Evo_12	465	G	77	0	1	152425	63	9	152575	0.000983123	-3.00739
Evo_12	466	G	61	3	2	152602	63	9	152740	0.000903496	-3.04407
Evo_12	467	A	152707	1	2	8	57.5	22.5	152798	0.000595558	-3.22508
Evo_12	468	A	152835	1	0	8	57.5	22.5	152924	0.000581988	-3.23509
Evo_12	469	G	78	5	2	151988	49.5	133	152256	0.00175692	-2.75525
Evo_12	470	G	78	0	2	152136	49.5	133	152398	0.00172246	-2.76385
Evo_12	471	A	152898	0	1	5	65	9	152978	0.000522951	-3.28154
Evo_12	472	C	39	21	152793	2	44	16	152915	0.000797829	-3.09809
Evo_12	473	A	152889	2	1	18	36	5	152951	0.000405359	-3.39216
Evo_12	474	G	90	1	1	152558	48	17	152715	0.00102806	-2.98798
Evo_12	475	C	39	69	152715	4	46	9	152882	0.00109235	-2.96164
Evo_12	476	G	82	2	0	152412	44.5	30.5	152571	0.00104214	-2.98207
Evo_12	477	G	92	4	3	152591	44.5	30.5	152765	0.001139	-2.94347
Evo_12	478	C	45	33	152575	1	58	33	152745	0.00111297	-2.95352
Evo_12	479	A	152847	0	2	6	44	23	152922	0.000490446	-3.30941
Evo_12	480	T	0	152791	5	0	35.5	28.5	152860	0.000451393	-3.34544
Evo_12	481	T	0	152880	3	1	35.5	28.5	152948	0.000444596	-3.35203
Evo_12	482	G	84	1	2	152714	29	19	152849	0.000883225	-3.05393
Evo_12	483	C	62	46	152813	2	24	13	152960	0.000961036	-3.01726
Evo_12	484	G	80	0	1	152334	18.5	24	152458	0.000810062	-3.09148
Evo_12	485	G	80	2	0	152613	18.5	24	152738	0.000815124	-3.08878
Evo_12	486	T	2	152657	3	1	5.5	60.5	152729	0.000471423	-3.32659
Evo_12	487	T	1	152810	3	2	5.5	60.5	152882	0.000470951	-3.32702
Evo_12	488	G	106	1	1	152845	5	4	152962	0.000764896	-3.1164
Evo_12	489	A	152925	3	1	2	4	8	152943	0.000117691	-3.92926
Evo_12	490	T	1	152937	4	0	6	2	152950	8.49951e-05	-4.07061
Evo_12	491	C	1	12	152917	1	12	4	152947	0.000196146	-3.70742
Evo_12	492	T	0	152967	2	1	4	2	152976	5.88328e-05	-4.23038
Evo_12	493	G	28	0	0	152892	5	8	152933	0.000268091	-3.57172
Evo_12	494	A	152953	0	1	7	6	4	152971	0.000117669	-3.92934
Evo_12	495	C	81	29	152678	1	4	8	152801	0.000804969	-3.09422
Evo_12	496	A	152936	1	2	2	5	4	152950	9.15332e-05	-4.03842
Evo_12	497	T	0	152968	2	0	3	5	152978	6.53689e-05	-4.18463
Evo_12	498	C	81	17	152836	1	8	8	152951	0.000751875	-3.12385
Evo_12	499	A	152934	0	3	4	11	10	152962	0.000183052	-3.73743
Evo_12	500	G	78	1	2	152685	36	17	152819	0.000876854	-3.05707
Evo_12	501	C	64	50	152769	1	51	10	152945	0.00115074	-2.93902
Evo_12	502	A	152920	0	4	7	36	16	152983	0.00041181	-3.3853
Evo_12	503	G	101	0	0	150949	77.3333	46.3333	151174	0.00148615	-2.82794
Evo_12	504	G	96	3	1	152829	77.3333	46.3333	153053	0.00146137	-2.83524
Evo_12	505	G	100	0	2	151956	77.3333	46.3333	152182	0.00148288	-2.82889
Evo_12	506	A	152648	0	0	3	70	30	152751	0.0006743	-3.17115
Evo_12	507	T	0	152743	4	13	58	48	152866	0.000804626	-3.09441
Evo_12	508	G	90	1	4	152495	59	33	152682	0.00122477	-2.91195
Evo_12	509	C	43	52	152757	2	67	14	152935	0.00116389	-2.93409
Evo_12	510	G	103	0	3	152764	49	19	152938	0.00113772	-2.94397
Evo_12	511	C	50	26	152698	1	73	30	152878	0.00117741	-2.92907
Evo_12	512	G	108	1	2	152734	64	22	152931	0.00128816	-2.89003
Evo_12	513	T	1	152883	5	2	81	20	152992	0.000712456	-3.14724
Evo_12	514	G	108	0	1	152317	93.5	36.5	152556	0.00156664	-2.80503
Evo_12	515	G	113	0	6	152538	93.5	36.5	152787	0.00162972	-2.78789
Evo_12	516	A	152846	3	0	5	107	11	152972	0.00082368	-3.08424
Evo_12	517	G	103	1	0	152725	70	11	152910	0.00120986	-2.91726
Evo_12	518	A	152866	1	1	6	92	9	152975	0.000712535	-3.14719
Evo_12	519	T	1	152866	2	4	81	16	152970	0.000679872	-3.16757
Evo_12	520	G	116	1	6	150815	113.333	85.6667	151137	0.00213052	-2.67151
Evo_12	521	G	105	47	4	152735	113.333	85.6667	153090	0.0023189	-2.63472
Evo_12	522	G	105	49	2	151552	113.333	85.6667	151907	0.00233696	-2.63135
Evo_12	523	C	41	28	152575	1	100	52	152797	0.00145291	-2.83776
Evo_12	524	T	1	152868	5	1	87	24	152986	0.000771312	-3.11277
Evo_12	525	C	46	32	152770	0	80	10	152938	0.00109848	-2.95921
Evo_12	526	G	157	2	2	152670	80	25	152936	0.00173929	-2.75963
Evo_12	527	T	4	152391	6	51	96.5	81	152630	0.00156261	-2.80615
Evo_12	528	T	7	152713	5	2	96.5	81	152904	0.00125242	-2.90225
Evo_12	529	G	106	0	3	152692	86	10	152897	0.00134077	-2.87265
Evo_12	530	T	13	152809	1	8	133	15	152979	0.00111126	-2.95418
Evo_12	531	C	35	39	152728	4	88	25	152919	0.00124903	-2.90343
Evo_12	532	G	143	3	9	152576	76	25	152832	0.00167504	-2.77597
Evo_12	533	A	152900	0	0	8	67	11	152986	0.000562143	-3.25015
Evo_12	534	C	27	78	152748	2	51	15	152921	0.0011313	-2.94642
Evo_12	535	G	111	46	6	152655	45	17	152880	0.00147174	-2.83217
Evo_12	536	C	74	28	152647	1	50	25	152825	0.00116473	-2.93377
Evo_12	537	T	1	152852	46	1	52	15	152967	0.000751796	-3.1239
Evo_12	538	G	89	5	1	152735	52	18	152900	0.00107914	-2.96692
Evo_12	539	T	2	151974	4	0	49.3333	201	152230	0.00168385	-2.7737
Evo_12	540	T	2	152937	12	1	49.3333	201	153202	0.00173191	-2.76147
Evo_12	541	T	0	152275	3	4	49.3333	201	152532	0.00168707	-2.77287
Evo_12	542	G	105	0	0	152332	11	30	152478	0.000957515	-3.01885
Evo_12	543	G	133	0	12	152508	11	30	152694	0.00121812	-2.91431
Evo_12	544	T	1	152928	4	1	16	8	152958	0.000196132	-3.70745
Evo_12	545	G	168	21	4	152043	69	88	152393	0.00229669	-2.6389
Evo_12	546	G	125	0	0	152297	69	88	152579	0.00184822	-2.73325
Evo_12	547	C	28	26	151921	3	77	88	152143	0.00145915	-2.8359
Evo_12	548	G	17	2	2	151063	69	163	151316	0.001672	-2.77676
Evo_12	549	G	23	10	0	151991	69	163	152256	0.00174049	-2.75933
Evo_12	550	T	2	152629	1	1	70	32	152735	0.000694013	-3.15863
Evo_12	551	G	30	1	2	152570	70	52	152725	0.0010149	-2.99358
Evo_12	552	T	8	152880	11	1	62	11	152973	0.00060795	-3.21613
Evo_12	553	C	43	20	152664	18	72	32	152849	0.00121034	-2.91709
Evo_12	554	A	152879	1	4	11	69	4	152968	0.000581821	-3.23521
Evo_12	555	G	25	3	3	152832	83	9	152955	0.000804158	-3.09466
Evo_12	556	C	56	20	152725	1	97	19	152918	0.00126211	-2.8989
Evo_12	557	T	19	152754	1	1	103	26.5	152904	0.000984274	-3.00688
Evo_12	558	T	13	152853	3	5	103	26.5	153004	0.000983638	-3.00716
Evo_12	559	C	30	21	152806	5	67	11	152940	0.000876161	-3.05742
Evo_12	560	G	62	0	1	152808	69	5	152945	0.000895747	-3.04781
Evo_12	561	A	152891	4	0	5	64	2	152966	0.000490305	-3.30953
Evo_12	562	T	1	152862	6	6	63	10	152948	0.000562283	-3.25005
Evo_12	563	G	39	0	0	152856	46	8	152949	0.000608046	-3.21606
Evo_12	564	T	39	152853	1	3	60	8	152964	0.000725661	-3.13927
Evo_12	565	G	49	1	0	152731	63	22	152866	0.000883126	-3.05398
Evo_12	566	C	59	22	152579	3	64.5	13	152740	0.00105735	-2.97578
Evo_12	567	C	33	18	152719	10	64.5	13	152858	0.000906073	-3.04284
Evo_12	568	G	37	1	0	152195	46.5	31	152310	0.000758319	-3.12015
Evo_12	569	G	33	0	2	152487	46.5	31	152600	0.000737224	-3.1324
Evo_12	570	A	152525	2	2	12	43.5	40.5	152625	0.000655201	-3.18363
Evo_12	571	A	152791	0	0	7	43.5	40.5	152882	0.00059523	-3.22531
Evo_12	572	G	26	3	3	152319	43	22	152416	0.000636416	-3.19626
Evo_12	573	G	21	0	0	152489	43	22	152575	0.000563657	-3.24898
Evo_12	574	T	14	152870	3	8	73	4	152972	0.000666789	-3.17601
Evo_12	575	C	31	14	152773	36	43	13	152910	0.000895952	-3.04772
Evo_12	576	A	152889	2	5	27	45	11	152979	0.000588316	-3.23039
Evo_12	577	G	49	1	7	152600	44.5	6	152708	0.00070396	-3.15245
Evo_12	578	G	40	0	0	152691	44.5	6	152782	0.000592349	-3.22742
Evo_12	579	A	152896	8	1	5	41	8	152959	0.000411875	-3.38523
Evo_12	580	T	1	152306	45	0	51.3333	41.6667	152445	0.000911804	-3.0401
Evo_12	581	T	48	152868	2	2	51.3333	41.6667	153013	0.000947632	-3.02336
Evo_12	582	T	0	152573	3	1	51.3333	41.6667	152670	0.000635357	-3.19698
Evo_12	583	A	152874	2	3	54	28	40	153001	0.00083006	-3.08089
Evo_12	584	G	60	4	1	152119	32	85	152301	0.001195	-2.92263
Evo_12	585	G	78	2	4	152217	32	85	152418	0.00131874	-2.87984
Evo_12	586	A	152891	2	1	10	21	9	152934	0.000281167	-3.55104
Evo_12	587	C	85	27	152636	2	120	11	152881	0.00160255	-2.79519
Evo_12	588	A	152827	0	4	3	51	19	152904	0.000503584	-3.29793
Evo_12	589	G	150	3	1	152249	88	36	152527	0.00182263	-2.7393
Evo_12	590	C	64	126	151849	1	100	45	152185	0.00220784	-2.65603
Evo_12	591	C	64	57	152390	6	100	45	152662	0.00178171	-2.74916
Evo_12	592	G	115	5	4	151510	111	80	151825	0.00207476	-2.68303
Evo_12	593	G	180	1	1	152203	111	80	152576	0.00244468	-2.61178
Evo_12	594	T	3	152703	5	6	116	20	152853	0.000981335	-3.00818
Evo_12	595	G	103	15	0	152097	126	90	152431	0.00219116	-2.65933
Evo_12	596	G	98	84	5	152267	126	90	152670	0.00263968	-2.57845
Evo_12	597	C	48	50	152513	8	147	25	152791	0.00181948	-2.74005
Evo_12	598	G	109	1	3	151679	140	153	152085	0.00266956	-2.57356
Evo_12	599	G	109	2	27	152097	140	153	152528	0.00282571	-2.54887
Evo_12	600	A	152358	89	0	18	171	31	152667	0.00202401	-2.69379
Evo_12	601	G	101	4	2	150559	130	387	151183	0.00412745	-2.38432
Evo_12	602	A	150117	91	2	19	190.25	463	150882	0.00507184	-2.29483
Evo_12	603	A	152387	2	0	11	190.25	463	153053	0.00435306	-2.36121
Evo_12	604	A	152451	1	101	23	190.25	463	153229	0.00507899	-2.29422
Evo_12	605	A	150660	3	1	1	190.25	463	151318	0.0043501	-2.3615
Evo_12	606	C	61	39	152024	104	157	25	152410	0.00253264	-2.59643
Evo_12	607	C	44	31	152252	5	157	25	152514	0.00171788	-2.76501
Evo_12	608	G	144	1	4	152355	147	28	152679	0.0021221	-2.67323
Evo_12	609	C	79	25	151947	1	167	32	152251	0.0019967	-2.69969
Evo_12	610	A	152374	1	0	10	177	17	152579	0.00134357	-2.87174
Evo_12	611	T	1	152299	3	0	172.5	54	152530	0.00151118	-2.82068
Evo_12	612	T	0	152205	114	2	172.5	54	152548	0.0022452	-2.64874
Evo_12	613	C	61	32	151701	2	176	52	152024	0.00212466	-2.67271
Evo_12	614	C	28	144	151560	3	176	52	151963	0.00265196	-2.57643
Evo_12	615	G	160	4	0	152163	173	39	152539	0.00246494	-2.60819
Evo_12	616	A	152390	12	1	4	177	9	152593	0.00133034	-2.87604
Evo_12	617	C	162	43	152037	4	173	19	152438	0.00263058	-2.57995
Evo_12	618	T	2	152376	8	1	167	15	152569	0.001265	-2.89791
Evo_12	619	C	64	35	152236	2	151	134	152622	0.00252912	-2.59703
Evo_12	620	T	1	151959	6	6	147.667	38.6667	152158	0.00131004	-2.88272
Evo_12	621	T	0	152419	3	0	147.667	38.6667	152608	0.00124065	-2.90635
Evo_12	622	T	0	152168	6	0	147.667	38.6667	152360	0.00126236	-2.89882
Evo_12	623	G	113	85	1	151885	153	79	152316	0.00282964	-2.54827
Evo_12	624	A	152190	7	86	8	160	11	152462	0.00178405	-2.74859
Evo_12	625	C	37	130	152119	2	116	12	152416	0.00194861	-2.71027
Evo_12	626	G	98	3	1	152208	94	17	152421	0.00139745	-2.85467
Evo_12	627	A	152320	2	0	6	94	16	152438	0.000774085	-3.11121
Evo_12	628	T	1	152343	4	0	67	33	152448	0.000688759	-3.16193
Evo_12	629	C	81	32	152222	1	57	19	152412	0.00124662	-2.90427
Evo_12	630	A	152237	15	0	65	27	8	152352	0.000754831	-3.12215
Evo_12	631	G	105	55	3	152009	28	18	152218	0.00137303	-2.86232
Evo_12	632	A	150695	2	56	11	24.5	225.25	151014	0.00211073	-2.67557
Evo_12	633	A	152278	2	1	11	24.5	225.25	152542	0.00172903	-2.7622
Evo_12	634	A	152293	4	2	10	24.5	225.25	152559	0.00174195	-2.75896
Evo_12	635	A	151019	1	2	18	24.5	225.25	151290	0.00178961	-2.74724
Evo_12	636	G	116	0	0	152080	20	5	152221	0.000926285	-3.03326
Evo_12	637	T	1	151581	5	0	28	5	151620	0.000257222	-3.58969
Evo_12	638	A	151555	2	0	2	14	3	151576	0.000138544	-3.85841
Evo_12	639	T	0	151448	2	11	18	21	151500	0.000343234	-3.46441
Evo_12	640	T	0	151511	1	1	18	21	151552	0.000270534	-3.56778
Evo_12	641	C	24	7	151521	0	10	3	151565	0.000290304	-3.53715
Evo_12	642	A	151528	0	1	36	13	1	151579	0.000336458	-3.47307
Evo_12	643	G	20	4	0	151183	19	11	151237	0.000357055	-3.44726
Evo_12	644	G	49	0	1	151239	19	11	151319	0.000528684	-3.2768
Evo_12	645	A	151519	0	0	4	20	14	151557	0.000250731	-3.60079
Evo_12	646	T	0	151479	1	0	29	35	151544	0.000428918	-3.36763
Evo_12	647	G	68	3	3	151269	27	22	151392	0.00081246	-3.0902
Evo_12	648	C	47	37	151356	2	21	18	151481	0.000825186	-3.08345
Evo_12	649	G	44	3	0	151421	11	11	151490	0.000455476	-3.34153
Evo_12	650	C	47	4	150943	8	12	43	151057	0.000754682	-3.12224
Evo_12	651	T	0	151350	3	2	19	32	151406	0.000369866	-3.43196
Evo_12	652	G	24	3	0	151216	15	13	151271	0.000363586	-3.43939
Evo_12	653	T	2	151379	7	1	22	26	151437	0.000382998	-3.4168
Evo_12	654	A	151299	1	1	8	25	74	151408	0.000719909	-3.14272
Evo_12	655	C	33	11	151097	1	22	27	151191	0.00062173	-3.2064
Evo_12	656	A	150988	3	0	0	18	83	151092	0.000688322	-3.16221
Evo_12	657	C	20	8	150767	3	22.5	42	150862	0.000633027	-3.19858
Evo_12	658	C	17	13	150696	0	22.5	42	150790	0.000626697	-3.20294
Evo_12	659	G	47	1	1	151369	14	7	151439	0.000462232	-3.33514
Evo_12	660	A	151405	0	0	0	23	8	151436	0.000204707	-3.68887
Evo_12	661	T	0	151402	3	0	16	9	151430	0.000184904	-3.73305
Evo_12	662	C	18	8	151354	0	12	11	151403	0.00032364	-3.48994
Evo_12	663	A	151388	0	1	2	14	1	151406	0.000118886	-3.92487
Evo_12	664	C	16	10	151287	3	8	4	151328	0.000270935	-3.56714
Evo_12	665	A	151216	2	0	0	9	23	151250	0.000224793	-3.64822
Evo_12	666	T	1	151335	4	3	9	5	151357	0.000145352	-3.83758
Evo_12	667	C	3	9	151307	2	4	3	151328	0.000138771	-3.8577
Evo_12	668	G	93	3	0	151188	4	6	151294	0.000700623	-3.15452
Evo_12	669	A	151264	1	2	0	6	1	151274	6.61052e-05	-4.17976
Evo_12	670	T	0	150514	1	0	15	165	150695	0.0012011	-2.92042
Evo_12	671	T	0	151178	1	3	15	165	151362	0.00121563	-2.9152
Evo_12	672	T	8	150676	1	1	15	165	150866	0.0012594	-2.89984
Evo_12	673	C	20	14	150796	0	10.5	37	150878	0.000540173	-3.26747
Evo_12	674	C	34	18	150843	7	10.5	37	150950	0.000705534	-3.15148
Evo_12	675	T	27	150893	222	10	7	4	151163	0.00178615	-2.74808
Evo_12	676	A	151145	6	0	3	4	11	151169	0.000158763	-3.79925
Evo_12	677	T	3	151119	11	0	11	9	151153	0.000224938	-3.64794
Evo_12	678	G	678	1	1	150365	17	254	151316	0.00628486	-2.2017
Evo_12	679	T	0	151062	5	0	58	41	151166	0.000687985	-3.16242
Evo_12	680	C	56	28	150621	4	72	63	150844	0.00147835	-2.83022
Evo_12	681	T	0	150822	3	0	69.5	63.5	150958	0.000900913	-3.04532
Evo_12	682	T	1	150828	7	1	69.5	63.5	150970	0.000940584	-3.0266
Evo_12	683	C	29	21	148947	0	85.6667	98.6667	149181	0.0015708	-2.80388
Evo_12	684	C	20	40	150980	1	85.6667	98.6667	151225	0.0016223	-2.78987
Evo_12	685	C	45	26	149314	0	85.6667	98.6667	149569	0.00170712	-2.76774
Evo_12	686	T	0	150983	5	2	59	34	151083	0.000661888	-3.17922
Evo_12	687	C	34	26	150905	0	70	18	151053	0.000979789	-3.00887
Evo_12	688	G	61	3	1	150891	40	15	151011	0.000794644	-3.09983
Evo_12	689	T	0	150962	27	2	59	24	151074	0.000741359	-3.12997
Evo_12	690	C	20	16	150286	2	134	105	150563	0.00183976	-2.73524
Evo_12	691	T	132	150726	10	2	148	24	151042	0.00209213	-2.67941
Evo_12	692	C	37	26	150578	1	291	8	150941	0.00240491	-2.6189
Evo_12	693	A	147885	0	5	9	2857.5	36	150792	0.0192815	-1.71486
Evo_12	694	A	147825	1	12	4	2857.5	36	150736	0.0193087	-1.71425
Evo_12	695	C	29	158	147162	0	2867.5	60	150276	0.0207251	-1.6835
Evo_12	696	C	53	14	147528	1	2867.5	60	150524	0.0199005	-1.70113
Evo_12	697	A	143207	3	492	0	3907	694.667	148304	0.0343664	-1.46387
Evo_12	698	A	146719	4	1073	5	3907	694.667	152403	0.0372937	-1.42836
Evo_12	699	A	145406	1039	646	240	3907	694.667	151933	0.0429576	-1.36696
Evo_12	700	C	52	23	150434	5	44	363	150921	0.00322685	-2.49122
Evo_12	701	G	13	2	1	150660	21	6	150703	0.000285329	-3.54465
Evo_12	702	T	0	150658	6	3	32	7	150706	0.000318501	-3.49689
Evo_12	703	A	150461	3	2	2	22	63.5	150554	0.0006144	-3.21155
Evo_12	704	A	150503	2	0	2	22	63.5	150592	0.000594319	-3.22598
Evo_12	705	T	1	150644	1	1	19	4	150670	0.000172563	-3.76305
Evo_12	706	C	7	1	150599	1	19	13	150640	0.000272172	-3.56516
Evo_12	707	G	6	0	3	150590	23	6	150628	0.000252277	-3.59812
Evo_12	708	C	9	1	150369	2	28	26	150435	0.000438728	-3.3578
Evo_12	709	A	150549	2	7	1	38	10	150607	0.000385108	-3.41442
Evo_12	710	C	3	1	150489	1	30	29	150553	0.000425099	-3.37151
Evo_12	711	T	2	150501	2	2	29	19	150555	0.000358673	-3.4453
Evo_12	712	G	7	1	0	150405	31	15	150459	0.000358902	-3.44502
Evo_12	713	A	150510	3	1	1	43	4	150562	0.000345373	-3.46171
Evo_12	714	G	7	1	0	150399	28	13	150448	0.000325694	-3.48719
Evo_12	715	A	150238	2	3	1	24.5	111.5	150380	0.000944275	-3.0249
Evo_12	716	A	150259	3	1	2	24.5	111.5	150401	0.000944143	-3.02496
Evo_12	717	C	8	3	150383	2	19	23	150438	0.000365599	-3.43699
Evo_12	718	A	150366	1	2	1	17	10	150397	0.000206121	-3.68588
Evo_12	719	T	0	150295	2	2	55	13	150367	0.000478828	-3.31982
Evo_12	720	C	3	0	150160	2	48	10	150223	0.000419377	-3.3774
Evo_12	721	A	149764	0	3	3	120.5	6	149896	0.000883943	-3.05358
Evo_12	722	A	149726	3	1	7	120.5	6	149864	0.000917502	-3.03739
Evo_12	723	G	1	2	2	148871	90	50	149016	0.00097305	-3.01186
Evo_12	724	G	0	2	1	148627	90	50	148770	0.000961215	-3.01718
Evo_12	725	T	1	147739	2	0	0	5	147747	5.41466e-05	-4.26643
Evo_12	726	C	3	3	146977	4	0	0	146987	6.80332e-05	-4.16728
Evo_12	727	G	0	0	0	143150	0	0	143150
Evo_13	0	G	0	0	0	91899	0	0	91899
Evo_13	1	G	144	1	1	92299	0	0	92445	0.00157932	-2.80153
Evo_13	2	A	92914	2	1	170	0.666667	1	93088.7	0.00187635	-2.72669
Evo_13	3	A	93827	0	5	0	0.666667	1	93833.7	7.10477e-05	-4.14845
Evo_13	4	A	93963	1	0	5	0.666667	1	93970.7	8.15857e-05	-4.08839
Evo_13	5	T	6	94494	0	5	50	6	94561	0.000708537	-3.14964
Evo_13	6	G	3	10	1	94973	26	22	95035	0.000652391	-3.18549
Evo_13	7	T	0	95183	0	1	34	8	95226	0.000451557	-3.34529
Evo_13	8	C	0	0	95311	0	45	18	95374	0.000660557	-3.18009
Evo_13	9	A	95587	2	3	0	39	23	95654	0.000700441	-3.15463
Evo_13	10	G	0	2	1	95631	18	18	95670	0.000407651	-3.38971
Evo_13	11	A	95755	1	1	0	29	10	95796	0.000427993	-3.36856
Evo_13	12	G	1	2	0	95660	4	32	95699	0.000407528	-3.38984
Evo_13	13	C	1	6	94270	2	41.6667	67.3333	94388	0.00125016	-2.90303
Evo_13	14	C	0	6	95836	0	41.6667	67.3333	95951	0.00119853	-2.92135
Evo_13	15	C	0	3	94952	1	41.6667	67.3333	95065	0.00118866	-2.92494
Evo_13	16	A	95833	1	1	1	25	9	95870	0.000385939	-3.41348
Evo_13	17	G	1	2	1	95728	8	25	95765	0.000386362	-3.41301
Evo_13	18	C	0	10	95842	2	10	13	95877	0.000365051	-3.43765
Evo_13	19	G	2	2	1	95825	5	12	95847	0.000229532	-3.63916
Evo_13	20	T	0	95896	1	3	14	10	95924	0.000291898	-3.53477
Evo_13	21	C	2	7	95450	0	8	85	95552	0.00106748	-2.97164
Evo_13	22	T	1	95924	1	0	10	9	95945	0.000218875	-3.6598
Evo_13	23	C	0	13	95871	0	31	8	95923	0.000542101	-3.26592
Evo_13	24	G	58	30	2	95518	87.5	20.5	95716	0.00206862	-2.68432
Evo_13	25	G	85	2	11	95604	87.5	20.5	95810	0.00215009	-2.66754
Evo_13	26	A	95771	0	0	8	91.5	26	95896.5	0.0013087	-2.88316
Evo_13	27	A	95802	3	3	2	91.5	26	95927.5	0.00130828	-2.8833
Evo_13	28	G	85	0	164	95330	98	58	95735	0.00423043	-2.37362
Evo_13	29	A	95864	0	0	1	103	33	96001	0.00142707	-2.84556
Evo_13	30	C	22	26	95747	1	115	7	95918	0.00178277	-2.7489
Evo_13	31	A	95879	0	1	0	97	13	95990	0.00115637	-2.9369
Evo_13	32	T	1	95784	0	0	123	39	95947	0.00169885	-2.76984
Evo_13	33	T	19	95759	23	1	123	39	95964	0.00213622	-2.67035
Evo_13	34	C	24	10	95430	137	133	40	95774	0.00359179	-2.44469
Evo_13	35	C	27	19	95485	139	133	40	95843	0.00373528	-2.42768
Evo_13	36	T	11	95863	7	2	117	55	96055	0.00199885	-2.69922
Evo_13	37	G	50	2	1	95798	141	10	96002	0.00212496	-2.67265
Evo_13	38	A	95837	0	16	5	147	4	96009	0.0017915	-2.74678
Evo_13	39	T	1	95875	3	0	141	10	96030	0.00161408	-2.79208
Evo_13	40	G	114	3	3	95692	170	35	96017	0.00338482	-2.47046
Evo_13	41	T	0	95729	2	13	161.5	47.5	95953	0.00233448	-2.63181
Evo_13	42	T	0	95783	4	1	161.5	47.5	95997	0.00222924	-2.65184
Evo_13	43	C	25	28	95793	0	163	25	96034	0.00250953	-2.60041
Evo_13	44	T	4	95331	5	0	227	19	95586	0.00266775	-2.57385
Evo_13	45	T	0	95897	2	0	227	19	96145	0.00257944	-2.58848
Evo_13	46	T	2	95615	2	15	227	19	95880	0.00276387	-2.55848
Evo_13	47	A	95551	1	0	8	163	24	95747	0.00204706	-2.68887
Evo_13	48	A	95899	0	12	5	163	24	96103	0.00212272	-2.67311
Evo_13	49	A	95610	0	0	3	163	24	95800	0.0019833	-2.70261
Evo_13	50	G	52	2	0	95815	160	7	96036	0.00230122	-2.63804
Evo_13	51	A	95888	2	1	17	142	9	96059	0.00178016	-2.74954
Evo_13	52	T	2	95843	1	1	145.5	18	96010.5	0.0017446	-2.7583
Evo_13	53	T	1	95877	0	4	145.5	18	96045.5	0.00175438	-2.75588
Evo_13	54	C	18	22	95829	0	150	9	96028	0.00207231	-2.68354
Evo_13	55	G	70	3	6	95437	164.5	28	95708.5	0.00283674	-2.54718
Evo_13	56	G	64	4	2	95564	164.5	28	95826.5	0.00273933	-2.56236
Evo_13	57	T	1	95824	3	1	131	53	96013	0.00196848	-2.70587
Evo_13	58	A	95918	0	0	14	125	10	96067	0.001551	-2.80939
Evo_13	59	C	24	23	95885	0	111	12	96055	0.00176982	-2.75207
Evo_13	60	G	58	2	1	95846	118	22	96047	0.00209273	-2.67929
Evo_13	61	T	12	95945	18	3	102	16	96096	0.00157135	-2.80373
Evo_13	62	G	54	3	2	95591	100	46	95796	0.00213996	-2.66959
Evo_13	63	G	67	18	2	95578	100	46	95811	0.00243187	-2.61406
Evo_13	64	C	31	29	95538	0	88.5	42	95728.5	0.00199	-2.70115
Evo_13	65	C	10	10	95678	1	88.5	42	95829.5	0.00158093	-2.80109
Evo_13	66	T	3	96004	10	0	56	18	96091	0.000905392	-3.04316
Evo_13	67	G	72	1	2	95891	73	31	96070	0.00186322	-2.72973
Evo_13	68	C	13	34	95873	3	64	15	96002	0.00134372	-2.87169
Evo_13	69	A	96029	6	2	4	40	29	96110	0.000842784	-3.07428
Evo_13	70	G	46	3	21	95845	29	12	95956	0.00115678	-2.93675
Evo_13	71	C	10	21	95863	0	28	24	95946	0.00086507	-3.06295
Evo_13	72	C	13	20	95834	19	28	24	95938	0.00108403	-2.96496
Evo_13	73	G	55	2	44	90221	109.4	366.6	90798	0.00635477	-2.1969
Evo_13	74	G	48	2	20	95951	109.4	366.6	96497	0.00565821	-2.24732
Evo_13	75	G	61	16	2	95999	109.4	366.6	96554	0.00574808	-2.24048
Evo_13	76	G	74	21	3	95990	109.4	366.6	96564	0.00594424	-2.2259
Evo_13	77	G	31	4	20	91101	109.4	366.6	91632	0.00579492	-2.23695
Evo_13	78	C	3	25	95914	2	13	14	95971	0.000593929	-3.22627
Evo_13	79	G	17	22	0	95973	9	12	96033	0.000624785	-3.20427
Evo_13	80	C	32	7	95799	0	9.5	16	95863.5	0.000672832	-3.17209
Evo_13	81	C	9	6	95909	0	9.5	16	95949.5	0.000422097	-3.37459
Evo_13	82	A	96097	0	0	2	26	10	96135	0.000395277	-3.4031
Evo_13	83	G	26	2	0	96042	28	9	96107	0.00067633	-3.16984
Evo_13	84	T	0	96102	1	2	30	6	96141	0.000405654	-3.39184
Evo_13	85	A	96091	1	0	3	35	6	96136	0.000468087	-3.32967
Evo_13	86	G	46	1	2	96008	47	5	96109	0.00105089	-2.97844
Evo_13	87	A	95993	1	0	0	53.5	24	96071.5	0.0008171	-3.08772
Evo_13	88	A	96035	0	0	6	53.5	24	96118.5	0.000868719	-3.06112
Evo_13	89	T	0	96008	1	6	53.5	12	96080.5	0.000754576	-3.1223
Evo_13	90	T	0	96065	1	7	53.5	12	96138.5	0.000764522	-3.11661
Evo_13	91	C	25	7	95813	1	55.5	28.5	95930	0.00121964	-2.91377
Evo_13	92	C	20	14	95843	0	55.5	28.5	95961	0.00122967	-2.91021
Evo_13	93	G	57	3	1	96003	59	8	96131	0.00133152	-2.87565
Evo_13	94	C	35	21	95978	1	51	10	96096	0.00122794	-2.91082
Evo_13	95	G	67	2	1	95760	52.5	22	95904.5	0.00150671	-2.82197
Evo_13	96	G	52	1	0	95902	52.5	22	96029.5	0.00132772	-2.87689
Evo_13	97	T	0	96121	1	1	56	16	96195	0.000769271	-3.11392
Evo_13	98	A	96100	0	0	4	43	8	96155	0.000571993	-3.24261
Evo_13	99	T	0	96028	3	0	39.5	31	96101.5	0.000764816	-3.11644
Evo_13	100	T	0	96023	4	0	39.5	31	96097.5	0.000775254	-3.11056
Evo_13	101	C	32	20	96075	0	40	11	96178	0.00107093	-2.97024
Evo_13	102	G	54	1	1	96104	37	12	96209	0.00109137	-2.96203
Evo_13	103	C	20	14	95518	1	30.5	61	95644.5	0.00132261	-2.87857
Evo_13	104	C	22	11	95696	0	30.5	61	95820.5	0.0012993	-2.88629
Evo_13	105	T	0	96083	2	1	36.5	18	96140.5	0.000598083	-3.22324
Evo_13	106	T	1	96147	3	3	36.5	18	96208.5	0.000639237	-3.19434
Evo_13	107	G	64	0	3	95810	46.5	19.5	95943	0.00138624	-2.85816
Evo_13	108	G	57	2	0	95924	46.5	19.5	96049	0.00130142	-2.88558
Evo_13	109	T	0	96095	1	0	54	24	96174	0.000821428	-3.08543
Evo_13	110	A	96121	1	1	5	41	17	96186	0.000675774	-3.1702
Evo_13	111	C	11	21	95942	1	17	13.5	96005.5	0.00066142	-3.17952
Evo_13	112	C	19	14	95968	0	17	13.5	96031.5	0.000661241	-3.17964
Evo_13	113	G	67	1	3	95803	14	41	95929	0.00131347	-2.88158
Evo_13	114	T	0	96033	3	2	16	23.5	96077.5	0.000463168	-3.33426
Evo_13	115	T	3	96099	3	1	16	23.5	96145.5	0.000483642	-3.31548
Evo_13	116	G	82	0	0	95866	15.5	18	95981.5	0.00120336	-2.91961
Evo_13	117	G	48	0	0	95939	15.5	18	96020.5	0.000848777	-3.07121
Evo_13	118	T	0	96218	9	0	18	4	96249	0.000322081	-3.49203
Evo_13	119	C	6	7	96143	0	16	5	96177	0.000353515	-3.45159
Evo_13	120	A	96149	11	0	12	16	3	96191	0.000436631	-3.35989
Evo_13	121	G	10	2	14	95395	10.5	44.5	95476	0.000848381	-3.07141
Evo_13	122	G	22	1	0	95609	10.5	44.5	95687	0.000815158	-3.08876
Evo_13	123	T	1	96145	2	0	6	32	96186	0.000426257	-3.37033
Evo_13	124	A	96214	3	0	3	6	17	96243	0.000301321	-3.52097
Evo_13	125	C	22	11	96048	0	9.5	6.5	96097	0.000509901	-3.29251
Evo_13	126	C	14	8	96074	1	9.5	6.5	96113	0.000405772	-3.39172
Evo_13	127	G	43	3	0	96131	17	8	96202	0.00073803	-3.13193
Evo_13	128	T	1	96030	1	1	40.5	86.5	96160	0.00135191	-2.86905
Evo_13	129	T	0	96111	1	0	40.5	86.5	96239	0.00133002	-2.87614
Evo_13	130	C	27	12	96177	0	25	15	96256	0.000820728	-3.0858
Evo_13	131	T	0	96021	3	0	43.6667	19.3333	96087	0.000686878	-3.16312
Evo_13	132	T	0	96267	2	1	43.6667	19.3333	96333	0.000685123	-3.16423
Evo_13	133	T	0	96075	6	0	43.6667	19.3333	96144	0.000717673	-3.14407
Evo_13	134	G	50	4	2	96156	37	15	96264	0.00112191	-2.95004
Evo_13	135	T	1	96141	1	0	41	49	96233	0.000956013	-3.01954
Evo_13	136	T	0	96155	1	0	41	49	96246	0.000945494	-3.02434
Evo_13	137	C	33	10	96049	0	31	14.5	96137.5	0.000920556	-3.03595
Evo_13	138	C	18	13	96065	1	31	14.5	96142.5	0.000806095	-3.09361
Evo_13	139	T	0	96223	14	1	23	9	96270	0.00048821	-3.31139
Evo_13	140	G	50	2	1	95778	26.5	62	95919.5	0.0014752	-2.83115
Evo_13	141	G	49	0	0	95629	26.5	62	95766.5	0.00143578	-2.84291
Evo_13	142	A	96248	0	0	1	46	7	96302	0.000560736	-3.25124
Evo_13	143	C	23	9	96091	0	26	15	96164	0.00075912	-3.11969
Evo_13	144	T	1	96207	3	0	24.5	13.5	96249	0.000436368	-3.36015
Evo_13	145	T	0	96223	0	0	24.5	13.5	96261	0.00039476	-3.40367
Evo_13	146	C	28	22	96213	0	23	9	96295	0.00085155	-3.06979
Evo_13	147	G	51	2	4	96061	21.5	8	96147.5	0.000899659	-3.04592
Evo_13	148	G	64	0	0	96088	21.5	8	96181.5	0.00097212	-3.01228
Evo_13	149	C	14	22	96190	0	18	10	96254	0.000664907	-3.17724
Evo_13	150	A	96270	0	1	1	7	6	96285	0.000155788	-3.80747
Evo_13	151	G	40	2	1	96165	5	2	96215	0.000519669	-3.28427
Evo_13	152	T	0	96303	2	0	6	6	96317	0.000145353	-3.83757
Evo_13	153	C	26	3	96132	2	2	31	96196	0.000665308	-3.17698
Evo_13	154	A	96295	0	2	4	3	0	96304	9.34541e-05	-4.0294
Evo_13	155	T	0	96288	1	0	3	2	96294	6.23092e-05	-4.20545
Evo_13	156	T	0	96271	3	0	3	2	96279	8.30918e-05	-4.08044
Evo_13	157	G	85	0	1	96070	12	6.5	96174.5	0.00108657	-2.96394
Evo_13	158	G	14	0	0	96143	12	6.5	96175.5	0.000337924	-3.47118
Evo_13	159	A	96289	0	0	2	17	4	96312	0.000238807	-3.62195
Evo_13	160	T	0	96287	0	0	16	0	96303	0.000166142	-3.77952
Evo_13	161	G	27	0	0	96271	1	2	96301	0.000311523	-3.50651
Evo_13	162	A	96297	0	1	9	0	3	96310	0.000134981	-3.86973
Evo_13	163	T	2	96301	1	0	0	2	96306	5.19178e-05	-4.28468
Evo_13	164	G	30	2	1	96265	1	3	96302	0.000384208	-3.41543
Evo_13	165	A	96275	0	1	1	14	4	96295	0.000207695	-3.68257
Evo_13	166	T	0	96127	2	1	60	35.5	96225.5	0.00102364	-2.98985
Evo_13	167	T	1	96189	1	2	60	35.5	96288.5	0.00103335	-2.98575
Evo_13	168	A	96230	1	1	6	68	5	96311	0.000841025	-3.07519
Evo_13	169	C	45	31	95938	3	73	20	96110	0.00178962	-2.74724
Evo_13	170	C	53	21	96001	3	73	20	96171	0.00176768	-2.7526
Evo_13	171	G	31	2	2	96078	71	16	96200	0.00126819	-2.89682
Evo_13	172	T	0	96156	7	0	69	19	96251	0.000987003	-3.00568
Evo_13	173	A	96208	0	0	0	71	4	96283	0.000778954	-3.10849
Evo_13	174	T	2	96110	2	0	80.5	32.5	96227	0.00121587	-2.91511
Evo_13	175	T	0	96127	1	2	80.5	32.5	96243	0.00120528	-2.91891
Evo_13	176	C	26	12	95901	2	78	24	96043	0.0014785	-2.83018
Evo_13	177	C	38	25	95797	1	78	24	95963	0.00172983	-2.762
Evo_13	178	G	49	0	0	95979	91.5	6.5	96126	0.00152924	-2.81552
Evo_13	179	G	48	1	1	96065	91.5	6.5	96213	0.00153825	-2.81297
Evo_13	180	T	0	95949	4	8	93	40.5	96094.5	0.00151413	-2.81984
Evo_13	181	T	0	96084	3	0	93	40.5	96220.5	0.00141862	-2.84813
Evo_13	182	G	56	0	0	96135	90	2	96283	0.00153714	-2.81329
Evo_13	183	A	96168	1	0	4	84	10.5	96267.5	0.00103358	-2.98566
Evo_13	184	A	96196	2	0	2	84	10.5	96294.5	0.0010229	-2.99017
Evo_13	185	G	38	2	0	96140	77	8	96265	0.0012985	-2.88656
Evo_13	186	T	1	96036	2	2	86	72	96199	0.0016944	-2.77098
Evo_13	187	T	0	96113	0	0	86	72	96271	0.0016412	-2.78484
Evo_13	188	C	38	14	96171	1	72	6	96302	0.0013603	-2.86636
Evo_13	189	G	31	3	0	96190	75	9	96308	0.00122524	-2.91178
Evo_13	190	T	0	96225	3	0	75	12	96315	0.000934434	-3.02945
Evo_13	191	A	96215	0	0	1	73	6	96295	0.00083078	-3.08051
Evo_13	192	T	1	96174	1	0	74.5	6.5	96257	0.000862275	-3.06435
Evo_13	193	T	1	96214	2	1	74.5	6.5	96299	0.000882668	-3.0542
Evo_13	194	G	35	2	1	96161	83	7	96289	0.00132933	-2.87637
Evo_13	195	A	96224	1	0	6	70	10	96311	0.000903324	-3.04416
Evo_13	196	G	50	1	0	95819	67	30	95967	0.0015422	-2.81186
Evo_13	197	C	15	36	96005	1	63	17.5	96137.5	0.00137823	-2.86068
Evo_13	198	C	14	14	96061	0	63	17.5	96169.5	0.00112822	-2.94761
Evo_13	199	G	81	2	3	95775	71	18	95950	0.00182387	-2.73901
Evo_13	200	G	58	0	0	95981	71	18	96128	0.00152921	-2.81553
Evo_13	201	A	96207	0	1	9	67	19	96303	0.000996854	-3.00137
Evo_13	202	G	47	2	1	95894	50	26	96020	0.00131223	-2.88199
Evo_13	203	C	19	42	96179	2	54	11	96307	0.00132908	-2.87645
Evo_13	204	G	61	4	4	95675	48.5	40.5	95833	0.0016487	-2.78286
Evo_13	205	G	62	1	3	95765	48.5	40.5	95920	0.00161593	-2.79158
Evo_13	206	C	13	18	95682	0	35	83	95831	0.00155482	-2.80832
Evo_13	207	T	0	96259	12	2	21	13	96307	0.000498406	-3.30242
Evo_13	208	G	40	2	0	96233	13	7	96295	0.000643855	-3.19121
Evo_13	209	A	96256	0	4	5	9	5	96279	0.000238889	-3.6218
Evo_13	210	T	0	96290	1	1	6	4	96302	0.000124608	-3.90445
Evo_13	211	C	14	14	96270	4	6	2	96310	0.000415326	-3.38161
Evo_13	212	A	96213	2	1	2	4.5	11.5	96234	0.000218218	-3.66111
Evo_13	213	A	96182	0	3	6	4.5	11.5	96207	0.000259856	-3.58527
Evo_13	214	C	19	21	96039	0	10	6.5	96095.5	0.000587957	-3.23065
Evo_13	215	C	14	4	96037	1	10	6.5	96072.5	0.000369513	-3.43237
Evo_13	216	A	96308	0	0	0	1	1	96310	2.07663e-05	-4.68264
Evo_13	217	G	8	0	0	96212	3	0	96223	0.000114318	-3.94189
Evo_13	218	T	2	96154	1	1	2.5	30	96190.5	0.000379455	-3.42084
Evo_13	219	T	0	96178	2	0	2.5	30	96212.5	0.000358581	-3.44541
Evo_13	220	G	27	0	1	95034	3.66667	43.3333	95109	0.000788569	-3.10316
Evo_13	221	G	27	0	0	96285	3.66667	43.3333	96359	0.000767961	-3.11466
Evo_13	222	G	17	0	0	95215	3.66667	43.3333	95279	0.000671711	-3.17282
Evo_13	223	T	1	96293	0	0	4	6	96304	0.000114222	-3.94225
Evo_13	224	G	26	0	0	95594	29.5	50	95699.5	0.00110241	-2.95766
Evo_13	225	G	44	1	1	95756	29.5	50	95881.5	0.00130891	-2.88309
Evo_13	226	C	42	22	96152	2	16	7	96241	0.000924762	-3.03397
Evo_13	227	G	41	0	1	96209	26	8	96285	0.000789323	-3.10275
Evo_13	228	A	96075	0	0	6	29	132	96242	0.00173521	-2.76065
Evo_13	229	A	96032	0	0	4	29	132	96197	0.00171523	-2.76568
Evo_13	230	C	35	15	96043	0	29	17.5	96139.5	0.00100375	-2.99837
Evo_13	231	C	32	22	96056	1	29	17.5	96157.5	0.00105556	-2.97652
Evo_13	232	G	39	4	1	96066	29	8	96147	0.00084246	-3.07445
Evo_13	233	G	35	1	0	96117	29	8	96190	0.000758915	-3.11981
Evo_13	234	A	96233	0	1	4	37	4	96279	0.000477778	-3.32077
Evo_13	235	T	1	96252	1	1	35	7	96297	0.000467304	-3.3304
Evo_13	236	G	32	5	0	96194	38	5	96274	0.000830962	-3.08042
Evo_13	237	T	0	96093	2	0	35.5	94.5	96225	0.00137178	-2.86271
Evo_13	238	T	0	96124	4	1	35.5	94.5	96259	0.00140247	-2.85311
Evo_13	239	C	44	18	96174	2	33	2	96273	0.00102833	-2.98787
Evo_13	240	G	55	0	2	96157	26	9	96249	0.000955854	-3.01961
Evo_13	241	T	1	96202	0	0	29	8	96240	0.000394846	-3.40357
Evo_13	242	G	32	2	0	95852	17	45	95948	0.00100054	-2.99976
Evo_13	243	C	28	13	96217	0	24	4	96286	0.000716615	-3.14471
Evo_13	244	G	45	4	0	96207	14	5	96275	0.00070631	-3.151
Evo_13	245	C	19	8	95965	1	22	38	96053	0.000916161	-3.03803
Evo_13	246	A	96270	0	1	1	20	7	96299	0.000301145	-3.52122
Evo_13	247	C	29	12	96203	0	10	4	96258	0.000571381	-3.24307
Evo_13	248	A	96263	0	0	1	12	10	96286	0.000238872	-3.62184
Evo_13	249	T	0	96242	0	0	15	8	96265	0.000238924	-3.62174
Evo_13	250	T	0	96258	4	0	15	8	96285	0.000280418	-3.55219
Evo_13	251	G	29	0	0	96252	15	9	96305	0.000550335	-3.25937
Evo_13	252	A	96293	2	0	15	1	4	96315	0.000228417	-3.64127
Evo_13	253	G	28	6	0	95851	4	55.5	95944.5	0.000974522	-3.01121
Evo_13	254	G	35	0	1	95764	4	55.5	95859.5	0.00099625	-3.00163
Evo_13	255	A	96287	0	0	2	0	6	96295	8.3078e-05	-4.08051
Evo_13	256	C	14	11	95923	0	3	13	95964	0.000427244	-3.36932
Evo_13	257	C	19	10	95939	1	3	13	95985	0.000479242	-3.31945
Evo_13	258	T	0	96282	18	1	1	2	96304	0.000228443	-3.64122
Evo_13	259	G	7	0	0	96290	6	0	96303	0.000134991	-3.8697
Evo_13	260	A	96306	0	0	2	2	2	96312	6.22975e-05	-4.20553
Evo_13	261	T	0	96293	0	0	3	4	96300	7.26895e-05	-4.13853
Evo_13	262	G	31	1	0	96264	2	1	96299	0.000363451	-3.43955
Evo_13	263	A	96260	1	0	3	5.5	14	96283.5	0.000244071	-3.61248
Evo_13	264	A	96268	1	1	2	5.5	14	96291.5	0.000244051	-3.61252
Evo_13	265	G	35	2	2	96133	20	6	96198	0.00067569	-3.17025
Evo_13	266	C	47	20	96172	0	11	13	96263	0.000945327	-3.02442
Evo_13	267	G	49	0	1	96179	23	18	96270	0.000945258	-3.02445
Evo_13	268	T	0	96264	2	2	34	8	96310	0.000477624	-3.32091
Evo_13	269	G	69	1	0	95867	31.5	20.5	95989	0.00127098	-2.89586
Evo_13	270	G	45	0	1	95998	31.5	20.5	96096	0.00101981	-2.99148
Evo_13	271	A	96248	4	2	4	39	6	96303	0.000571114	-3.24328
Evo_13	272	T	0	96156	2	0	42.5	19	96219.5	0.000659949	-3.18049
Evo_13	273	T	1	96209	3	0	42.5	19	96274.5	0.000680346	-3.16727
Evo_13	274	A	96252	0	0	5	46	2	96305	0.000550335	-3.25937
Evo_13	275	C	30	33	96153	3	37	8	96264	0.00115308	-2.93814
Evo_13	276	G	66	3	1	96132	39	14	96255	0.00127786	-2.89352
Evo_13	277	C	40	40	96112	7	45	13	96257	0.00150638	-2.82206
Evo_13	278	G	77	0	1	95749	44	31	95902	0.00159538	-2.79714
Evo_13	279	G	80	0	0	95839	44	31	95994	0.00161468	-2.79191
Evo_13	280	C	25	19	95999	1	37	29	96110	0.00115493	-2.93745
Evo_13	281	T	0	96255	0	4	36	10	96305	0.000519184	-3.28468
Evo_13	282	C	35	21	96186	1	34	10	96287	0.00104895	-2.97925
Evo_13	283	G	72	1	0	96185	33	12	96303	0.0012253	-2.91176
Evo_13	284	C	27	13	96111	3	49	11	96214	0.00107053	-2.9704
Evo_13	285	T	0	96254	22	0	27	16	96319	0.000674841	-3.1708
Evo_13	286	G	64	0	3	95917	31	25	96040	0.00128072	-2.89255
Evo_13	287	A	94939	0	1	3	49.25	182.25	95174.5	0.0024744	-2.60653
Evo_13	288	A	96265	0	0	3	49.25	182.25	96499.5	0.00243006	-2.61438
Evo_13	289	A	96285	2	1	5	49.25	182.25	96524.5	0.00248124	-2.60533
Evo_13	290	A	94744	1	3	5	49.25	182.25	94984.5	0.00253199	-2.59654
Evo_13	291	C	11	29	95598	2	23.5	80.5	95744	0.0015249	-2.81676
Evo_13	292	C	16	14	95704	4	23.5	80.5	95842	0.00143987	-2.84168
Evo_13	293	G	56	2	5	95694	16	38	95811	0.00122115	-2.91323
Evo_13	294	G	54	8	1	95895	16	38	96012	0.0012186	-2.91414
Evo_13	295	T	1	96252	1	0	3	14	96271	0.00019736	-3.70474
Evo_13	296	A	96244	1	0	2	3.5	18	96268.5	0.000254497	-3.59432
Evo_13	297	A	96220	0	0	2	3.5	18	96243.5	0.000244172	-3.6123
Evo_13	298	T	0	96243	3	0	1	9	96256	0.000135057	-3.86948
Evo_13	299	C	17	8	96217	0	1	4	96247	0.000311698	-3.50627
Evo_13	300	T	1	96297	0	1	3	4	96306	9.34521e-05	-4.02941
Evo_13	301	G	8	1	0	96039	3.5	13	96064.5	0.000265447	-3.57602
Evo_13	302	G	17	0	0	96087	3.5	13	96120.5	0.000348521	-3.45777
Evo_13	303	T	0	96306	0	0	3	0	96309	3.11497e-05	-4.50655
Evo_13	304	C	52	7	96095	1	6	56	96217	0.00126797	-2.89689
Evo_13	305	A	96293	6	1	2	5	1	96308	0.00015575	-3.80757
Evo_13	306	C	40	13	96156	0	6	8	96223	0.000696299	-3.1572
Evo_13	307	T	0	96216	2	0	10	6	96234	0.000187044	-3.72806
Evo_13	308	G	31	0	1	95804	29	49.5	95914.5	0.00115207	-2.93852
Evo_13	309	G	40	1	1	95614	29	49.5	95734.5	0.00125869	-2.90008
Evo_13	310	C	33	33	96146	3	29	15	96259	0.00117392	-2.93036
Evo_13	311	G	40	1	3	96175	16	15	96250	0.000779221	-3.10834
Evo_13	312	C	27	7	95871	1	24	49	95979	0.00112525	-2.94875
Evo_13	313	A	96278	1	1	1	16	3	96300	0.000228453	-3.6412
Evo_13	314	C	29	9	96193	0	10	16	96257	0.000664887	-3.17725
Evo_13	315	T	0	96280	6	0	17	12	96315	0.000363391	-3.43963
Evo_13	316	G	34	0	0	96222	16	5	96277	0.000571268	-3.24316
Evo_13	317	T	0	96289	4	0	14	6	96313	0.000249188	-3.60347
Evo_13	318	A	96257	0	0	2	18	3	96280	0.000238887	-3.62181
Evo_13	319	T	0	96285	1	0	19	5	96310	0.000259578	-3.58573
Evo_13	320	G	29	2	0	96193	17	2	96243	0.000519518	-3.2844
Evo_13	321	T	0	96185	0	0	12	27.5	96224.5	0.000410498	-3.38669
Evo_13	322	T	0	96199	1	1	12	27.5	96240.5	0.000431211	-3.36531
Evo_13	323	G	30	2	0	96265	11	2	96310	0.000467241	-3.33046
Evo_13	324	A	96293	0	0	1	12	6	96312	0.000197276	-3.70493
Evo_13	325	T	0	96281	1	0	12	5	96299	0.000186918	-3.72835
Evo_13	326	A	96290	0	0	2	11	6	96309	0.000197282	-3.70491
Evo_13	327	T	0	96287	2	1	14	7	96311	0.000249193	-3.60346
Evo_13	328	G	16	0	0	95952	14	37.5	96019.5	0.000702982	-3.15306
Evo_13	329	G	24	0	0	95896	14	37.5	95971.5	0.000786692	-3.1042
Evo_13	330	A	96295	0	0	0	10	2	96307	0.000124602	-3.90448
Evo_13	331	C	12	3	96106	0	2	19	96142	0.000374446	-3.42661
Evo_13	332	T	0	96236	1	0	9.5	14.5	96261	0.000259711	-3.58551
Evo_13	333	T	0	96224	1	0	9.5	14.5	96249	0.000259743	-3.58546
Evo_13	334	C	10	8	96267	0	3	1	96289	0.000228479	-3.64115
Evo_13	335	T	1	96309	4	1	2	7	96324	0.000155724	-3.80764
Evo_13	336	A	96303	0	0	1	3	0	96307	4.15338e-05	-4.3816
Evo_13	337	T	0	96303	0	0	7	3	96313	0.000103828	-3.98368
Evo_13	338	C	22	6	96176	0	3.5	6.5	96214	0.000394953	-3.40345
Evo_13	339	C	4	12	96201	0	3.5	6.5	96227	0.000270194	-3.56832
Evo_13	340	G	32	0	0	96269	2	0	96303	0.000353052	-3.45216
Evo_13	341	A	96266	0	0	2	4.5	3	96275.5	9.86752e-05	-4.00579
Evo_13	342	A	96268	0	0	0	4.5	3	96275.5	7.79014e-05	-4.10845
Evo_13	343	G	6	0	0	95964	1	16	95987	0.000239616	-3.62048
Evo_13	344	G	23	2	0	95869	1	16	95911	0.000437906	-3.35862
Evo_13	345	C	10	4	96130	1	2	13	96160	0.00031198	-3.50587
Evo_13	346	T	1	96298	7	0	2	3	96311	0.000134979	-3.86973
Evo_13	347	C	8	6	96087	0	2.5	11	96114.5	0.000286117	-3.54346
Evo_13	348	C	2	3	96062	0	2.5	11	96080.5	0.000192547	-3.71546
Evo_13	349	G	35	0	0	96258	2	8	96303	0.000467275	-3.33043
Evo_13	350	C	2	9	95948	0	6	18.5	95983.5	0.000369855	-3.43197
Evo_13	351	C	17	7	95935	0	6	18.5	95983.5	0.000505295	-3.29645
Evo_13	352	A	96244	0	0	1	1	10	96256	0.000124668	-3.90425
Evo_13	353	A	96241	2	0	0	1	10	96254	0.000135059	-3.86948
Evo_13	354	T	0	96247	1	1	1	8	96258	0.000114276	-3.94204
Evo_13	355	T	0	96239	1	0	1	8	96249	0.000103897	-3.9834
Evo_13	356	A	96273	0	4	2	1	5	96285	0.00012463	-3.90438
Evo_13	357	C	33	5	96011	0	2	18	96069	0.000603733	-3.21916
Evo_13	358	C	42	9	95993	0	2	18	96064	0.000739091	-3.1313
Evo_13	359	G	62	1	0	95983	26.5	18.5	96091	0.00112393	-2.94926
Evo_13	360	G	72	0	10	96022	26.5	18.5	96149	0.00132087	-2.87914
Evo_13	361	T	1	96268	2	2	25	11	96309	0.000425713	-3.37088
Evo_13	362	A	96262	0	0	2	25	7	96296	0.000353078	-3.45213
Evo_13	363	T	0	96294	1	0	16	8	96319	0.000259554	-3.58577
Evo_13	364	C	26	12	95987	0	15	15.5	96055.5	0.000713129	-3.14683
Evo_13	365	C	30	13	95948	0	15	15.5	96021.5	0.000765454	-3.11608
Evo_13	366	G	64	1	0	96197	9	8	96279	0.000851691	-3.06972
Evo_13	367	T	0	96296	0	0	17	9	96322	0.000269928	-3.56875
Evo_13	368	G	35	0	1	96196	14	9	96255	0.000612955	-3.21257
Evo_13	369	A	96260	1	1	4	13.5	8.5	96288	0.000290794	-3.53641
Evo_13	370	A	96258	8	0	3	13.5	8.5	96291	0.000342711	-3.46507
Evo_13	371	T	0	95938	0	0	22	24.3333	95984.3	0.000482718	-3.31631
Evo_13	372	T	0	96301	0	0	22	24.3333	96347.3	0.000480899	-3.31795
Evo_13	373	T	1	95930	2	1	22	24.3333	95980.3	0.000524413	-3.28033
Evo_13	374	G	40	2	2	95875	15.5	18.5	95953	0.000812898	-3.08996
Evo_13	375	G	43	0	1	96007	15.5	18.5	96085	0.000811781	-3.09056
Evo_13	376	T	0	96290	4	0	5	6	96305	0.000155755	-3.80756
Evo_13	377	G	46	2	1	95947	11	13.5	96020.5	0.000765462	-3.11608
Evo_13	378	G	33	0	1	96064	11	13.5	96122.5	0.000608598	-3.21567
Evo_13	379	T	1	96220	4	1	13.5	18.5	96258	0.000394772	-3.40365
Evo_13	380	T	0	96235	3	0	13.5	18.5	96270	0.000363561	-3.43942
Evo_13	381	A	96312	0	0	0	4	1	96317	5.19119e-05	-4.28473
Evo_13	382	C	20	10	96235	0	8	3	96276	0.000425859	-3.37073
Evo_13	383	A	95428	0	0	2	9.75	92.25	95532	0.00108864	-2.96312
Evo_13	384	A	96304	1	2	0	9.75	92.25	96409	0.00108911	-2.96293
Evo_13	385	A	96308	0	2	0	9.75	92.25	96412	0.0010787	-2.9671
Evo_13	386	A	95234	2	1	3	9.75	92.25	95342	0.00113276	-2.94586
Evo_13	387	T	1	96223	2	0	3.5	4	96233.5	0.00010911	-3.96214
Evo_13	388	T	1	96232	0	0	3.5	4	96240.5	8.83204e-05	-4.05394
Evo_13	389	A	96283	2	0	2	3	6	96296	0.000135	-3.86966
Evo_13	390	T	0	96278	0	0	7	4	96289	0.000114239	-3.94218
Evo_13	391	C	26	11	95427	0	14	18	95496	0.000722543	-3.14114
Evo_13	392	C	46	7	96249	0	14	18	96334	0.000882347	-3.05436
Evo_13	393	C	26	10	95298	0	14	18	95366	0.000713042	-3.14688
Evo_13	394	A	96221	0	2	3	1.5	27	96254.5	0.000348036	-3.45838
Evo_13	395	A	96179	1	0	2	1.5	27	96210.5	0.000327407	-3.48491
Evo_13	396	C	28	29	96028	0	8.5	9	96102.5	0.000775214	-3.11058
Evo_13	397	C	28	21	96067	0	8.5	9	96133.5	0.000691746	-3.16005
Evo_13	398	G	32	2	1	96212	14	10	96271	0.000612853	-3.21264
Evo_13	399	T	1	96292	4	0	17	12	96326	0.000352968	-3.45226
Evo_13	400	C	29	36	96045	1	37	39	96187	0.00147629	-2.83083
Evo_13	401	A	96263	1	0	7	36	9	96316	0.000550272	-3.25942
Evo_13	402	G	54	0	0	96131	43	12	96240	0.00113259	-2.94593
Evo_13	403	C	31	45	96142	5	50	13	96286	0.00149554	-2.8252
Evo_13	404	G	65	0	1	95802	52.5	19.5	95940	0.0014384	-2.84212
Evo_13	405	G	69	0	0	95932	52.5	19.5	96073	0.00146763	-2.83338
Evo_13	406	T	0	96223	3	1	67	19	96313	0.000934453	-3.02944
Evo_13	407	G	62	0	0	95631	66.5	42	95801.5	0.00177972	-2.74965
Evo_13	408	G	70	0	2	95848	66.5	42	96028.5	0.00187965	-2.72592
Evo_13	409	T	0	96197	5	0	77	11	96290	0.000965832	-3.0151
Evo_13	410	C	50	27	96029	0	76	14	96196	0.00173604	-2.76044
Evo_13	411	T	0	96241	5	3	58	16	96323	0.000851302	-3.06992
Evo_13	412	G	64	4	2	95884	91	14.5	96059.5	0.00182699	-2.73826
Evo_13	413	G	57	1	3	95884	91	14.5	96050.5	0.00173346	-2.76109
Evo_13	414	C	22	20	96141	3	95	13	96294	0.00158888	-2.79891
Evo_13	415	G	96	1	0	96074	98	17	96286	0.00220177	-2.65723
Evo_13	416	C	24	18	96062	0	92	11	96207	0.00150717	-2.82184
Evo_13	417	A	95832	2	2	8	96.3333	55.6667	95996	0.0017084	-2.76741
Evo_13	418	A	96240	1	0	6	96.3333	55.6667	96399	0.00164939	-2.78268
Evo_13	419	A	95898	2	1	4	96.3333	55.6667	96057	0.00165527	-2.78113
Evo_13	420	T	0	96217	0	0	92	5	96314	0.00100712	-2.99692
Evo_13	421	C	23	23	95872	1	81	14	96014	0.00147895	-2.83005
Evo_13	422	C	17	22	95996	3	81	14	96133	0.00142511	-2.84615
Evo_13	423	A	96204	3	2	7	70	16	96302	0.00101763	-2.99241
Evo_13	424	G	77	0	1	96095	72	7	96252	0.00163113	-2.78751
Evo_13	425	C	12	38	96155	5	67	7	96284	0.00133979	-2.87296
Evo_13	426	A	96076	0	2	8	66	63	96215	0.00144468	-2.84023
Evo_13	427	A	96037	0	0	4	66	63	96170	0.00138297	-2.85919
Evo_13	428	C	24	30	96109	6	68	14	96251	0.00147531	-2.83112
Evo_13	429	G	68	1	2	96091	63	12	96237	0.00151709	-2.81899
Evo_13	430	C	19	16	95792	0	62.5	22.5	95912	0.00125115	-2.90269
Evo_13	431	C	11	14	95929	0	62.5	22.5	96039	0.00114537	-2.94105
Evo_13	432	T	1	96241	3	0	59	14	96318	0.000799435	-3.09722
Evo_13	433	G	63	1	1	96175	57	6	96303	0.00132914	-2.87643
Evo_13	434	A	96237	0	3	5	59	3	96307	0.000726842	-3.13856
Evo_13	435	T	0	96251	0	1	59	13	96324	0.000757859	-3.12041
Evo_13	436	G	61	0	1	95981	39	12	96094	0.00117593	-2.92962
Evo_13	437	G	55	1	3	96043	39	12	96153	0.00114401	-2.94157
Evo_13	438	A	96123	0	0	1	35	46.5	96205.5	0.000857539	-3.06675
Evo_13	439	A	96143	0	0	1	35	46.5	96225.5	0.000857361	-3.06684
Evo_13	440	G	68	2	1	96161	23	13	96268	0.00111148	-2.9541
Evo_13	441	C	33	17	96230	3	14	3	96300	0.000726895	-3.13853
Evo_13	442	G	50	1	3	96198	10	10	96272	0.000768655	-3.11427
Evo_13	443	T	0	96182	3	0	5	19.5	96209.5	0.000285835	-3.54389
Evo_13	444	T	0	96217	0	1	5	19.5	96242.5	0.000264956	-3.57683
Evo_13	445	G	60	1	0	96132	1.5	3	96197.5	0.000680891	-3.16692
Evo_13	446	G	63	0	0	96125	1.5	3	96192.5	0.000701718	-3.15384
Evo_13	447	A	96293	0	0	2	1	4	96300	7.26895e-05	-4.13853
Evo_13	448	T	0	96295	1	1	1	0	96298	3.11533e-05	-4.5065
Evo_13	449	A	96276	0	1	4	3.5	2	96286.5	0.00010905	-3.96238
Evo_13	450	A	96279	0	0	1	3.5	2	96285.5	6.75076e-05	-4.17065
Evo_13	451	G	8	1	0	96273	3	1	96286	0.000135014	-3.86962
Evo_13	452	A	96281	0	0	0	3	3	96287	6.23137e-05	-4.20542
Evo_13	453	T	0	96297	1	0	4	2	96304	7.26865e-05	-4.13855
Evo_13	454	C	65	6	96234	0	2	4	96311	0.000799493	-3.09719
Evo_13	455	A	96246	0	0	1	5.5	13.5	96266	0.000207758	-3.68244
Evo_13	456	A	96239	0	0	0	5.5	13.5	96258	0.000197386	-3.70468
Evo_13	457	C	42	8	96198	3	6	6	96263	0.000675233	-3.17055
Evo_13	458	A	96247	2	0	2	20.5	9	96280.5	0.000347942	-3.45849
Evo_13	459	A	96267	1	0	2	20.5	9	96299.5	0.000337489	-3.47174
Evo_13	460	T	0	96262	1	0	43	21	96327	0.000674785	-3.17083
Evo_13	461	C	54	21	96182	1	33	8	96299	0.00121497	-2.91544
Evo_13	462	T	0	96269	1	2	30	19	96321	0.000539862	-3.26772
Evo_13	463	G	39	2	0	96197	26	15	96279	0.000851691	-3.06972
Evo_13	464	C	33	23	96016	0	22.5	15	96109.5	0.000972849	-3.01195
Evo_13	465	C	22	20	96024	0	22.5	15	96103.5	0.000827233	-3.08237
Evo_13	466	G	56	0	0	96202	16	12	96286	0.000872401	-3.05928
Evo_13	467	C	25	8	96064	0	25	20	96142	0.0008113	-3.09082
Evo_13	468	T	0	96266	16	1	22	7	96312	0.000477614	-3.32092
Evo_13	469	G	38	1	0	96196	28	8	96271	0.000779051	-3.10843
Evo_13	470	A	96185	1	0	2	26	28	96242	0.000592257	-3.22749
Evo_13	471	A	96154	0	1	2	26	28	96211	0.000592448	-3.22735
Evo_13	472	T	0	96253	2	0	22	12	96289	0.000373874	-3.42727
Evo_13	473	C	37	15	96094	0	25	6	96177	0.000862992	-3.06399
Evo_13	474	C	28	13	96158	0	25	6	96230	0.000748207	-3.12598
Evo_13	475	G	51	0	1	96217	17	6	96292	0.000778881	-3.10853
Evo_13	476	A	96266	0	1	4	22	6	96299	0.000342683	-3.46511
Evo_13	477	T	1	96277	1	0	25	10	96314	0.00038416	-3.41549
Evo_13	478	G	48	1	0	96235	20	5	96309	0.00076836	-3.11444
Evo_13	479	A	96236	1	1	2	18	9	96267	0.000322021	-3.49212
Evo_13	480	T	1	96167	1	0	21	10	96200	0.000343035	-3.46466
Evo_13	481	T	0	96242	1	0	21	10	96274	0.000332385	-3.47836
Evo_13	482	G	21	0	0	96258	10	4	96293	0.000363474	-3.43953
Evo_13	483	A	96184	0	0	2	3.5	71	96260.5	0.000794718	-3.09979
Evo_13	484	A	96135	0	0	2	3.5	71	96211.5	0.000795123	-3.09957
Evo_13	485	C	20	11	96245	0	3	2	96281	0.000373906	-3.42724
Evo_13	486	A	96279	0	3	13	2	7	96304	0.000259595	-3.5857
Evo_13	487	G	34	1	0	95845	3.5	19	95902.5	0.000599567	-3.22216
Evo_13	488	G	53	0	0	95899	3.5	19	95974.5	0.000786667	-3.10421
Evo_13	489	C	12	8	96228	0	8	10	96266	0.00039474	-3.40369
Evo_13	490	A	96166	0	1	0	2	71	96240	0.000768911	-3.11412
Evo_13	491	A	96050	0	0	2	2	71	96125	0.000780234	-3.10778
Evo_13	492	C	41	7	96096	0	1	6	96151	0.000572017	-3.24259
Evo_13	493	C	18	15	96059	0	1	6	96099	0.000416237	-3.38066
Evo_13	494	A	96306	0	0	2	0	9	96317	0.000114206	-3.94231
Evo_13	495	G	29	1	1	96215	0	7	96253	0.000394793	-3.40363
Evo_13	496	T	1	96139	1	0	2.5	69.5	96213	0.000769127	-3.114
Evo_13	497	T	1	96140	1	1	2.5	69.5	96215	0.000779504	-3.10818
Evo_13	498	C	51	8	96217	0	11	7	96294	0.000799634	-3.09711
Evo_13	499	G	54	1	1	96179	29	16	96280	0.00104902	-2.97921
Evo_13	500	C	45	18	95955	1	45	21	96085	0.00135297	-2.86871
Evo_13	501	T	0	96252	2	2	41	15	96312	0.000622975	-3.20553
Evo_13	502	G	50	1	0	96169	48	12	96280	0.00115289	-2.93821
Evo_13	503	A	96261	0	1	2	44	4	96312	0.000529529	-3.27611
Evo_13	504	C	24	12	96001	0	41.5	16	96094.5	0.000973001	-3.01189
Evo_13	505	C	22	14	95991	0	41.5	16	96084.5	0.000973102	-3.01184
Evo_13	506	G	46	2	1	96172	35	4	96260	0.000914191	-3.03896
Evo_13	507	A	96016	0	0	1	32.6667	37.6667	96087.3	0.00074238	-3.12937
Evo_13	508	A	96295	1	1	1	32.6667	37.6667	96368.3	0.000760969	-3.11863
Evo_13	509	A	95999	0	0	1	32.6667	37.6667	96070.3	0.000742512	-3.1293
Evo_13	510	G	20	2	2	96205	29	4	96262	0.000592134	-3.22758
Evo_13	511	C	24	20	96031	2	29.5	4	96110.5	0.000827173	-3.0824
Evo_13	512	C	21	9	96106	0	29.5	4	96169.5	0.000660293	-3.18026
Evo_13	513	A	96259	1	2	16	23	9	96310	0.00052954	-3.2761
Evo_13	514	G	39	3	1	95932	27.5	16.5	96019	0.000906071	-3.04284
Evo_13	515	G	39	1	0	95992	27.5	16.5	96076	0.000874308	-3.05834
Evo_13	516	C	16	12	95912	0	26	51.5	96017.5	0.00109876	-2.9591
Evo_13	517	C	18	9	95942	0	26	51.5	96046.5	0.00108801	-2.96337
Evo_13	518	A	96272	0	2	5	26	8	96313	0.000425695	-3.3709
Evo_13	519	C	18	35	96201	2	23	5	96284	0.000862033	-3.06448
Evo_13	520	G	38	3	1	96216	29	2	96289	0.000758134	-3.12025
Evo_13	521	A	96269	2	0	3	33	1	96308	0.000404951	-3.3926
Evo_13	522	T	0	96189	3	0	29	25	96246	0.000592232	-3.22751
Evo_13	523	G	46	2	0	96067	31	29	96175	0.00112295	-2.94964
Evo_13	524	C	29	23	96188	0	26	7	96273	0.000882906	-3.05409
Evo_13	525	G	42	2	0	96180	25	16	96265	0.000882979	-3.05405
Evo_13	526	C	11	11	95456	1	25.5	87.5	95592	0.00142271	-2.84688
Evo_13	527	C	20	22	95680	1	25.5	87.5	95836	0.00162778	-2.7884
Evo_13	528	G	42	1	2	96182	19	13	96259	0.000799925	-3.09695
Evo_13	529	T	0	96292	2	0	21	7	96322	0.000311455	-3.5066
Evo_13	530	C	9	8	96002	0	16	34	96069	0.000697415	-3.15651
Evo_13	531	T	0	96277	6	0	22	12	96317	0.000415295	-3.38164
Evo_13	532	G	72	1	1	96178	15	10	96277	0.00102828	-2.98789
Evo_13	533	C	15	28	96040	1	20	6	96110	0.000728332	-3.13767
Evo_13	534	A	95894	0	1	6	20.3333	85.6667	96007	0.001177	-2.92922
Evo_13	535	A	96306	1	2	2	20.3333	85.6667	96417	0.00115125	-2.93883
Evo_13	536	A	95829	3	0	2	20.3333	85.6667	95940	0.00115697	-2.93668
Evo_13	537	C	8	14	96011	5	4.5	14	96056.5	0.00047368	-3.32452
Evo_13	538	C	11	14	95963	0	4.5	14	96006.5	0.000453094	-3.34381
Evo_13	539	A	96298	1	0	2	3	1	96305	7.26857e-05	-4.13855
Evo_13	540	C	7	12	96211	18	3	5	96256	0.000467503	-3.33022
Evo_13	541	G	54	1	0	96180	4	7	96246	0.000685743	-3.16384
Evo_13	542	C	0	9	96212	0	2	1	96224	0.000124709	-3.9041
Evo_13	543	T	0	96303	3	0	3	0	96309	6.22995e-05	-4.20552
Evo_13	544	G	13	0	0	96084	3	6.5	96106.5	0.000234115	-3.63057
Evo_13	545	G	13	0	1	96115	3	6.5	96138.5	0.000244439	-3.61183
Evo_13	546	A	96298	0	0	2	4	1	96305	7.26857e-05	-4.13855
Evo_13	547	T	11	96276	1	1	10	1	96300	0.000249221	-3.60342
Evo_13	548	A	96202	0	1	13	16	24.5	96256.5	0.000566196	-3.24703
Evo_13	549	A	96187	1	12	1	16	24.5	96241.5	0.000566284	-3.24697
Evo_13	550	C	44	10	96170	0	26	11	96261	0.000945347	-3.02441
Evo_13	551	A	96225	5	13	3	46	7	96299	0.00076844	-3.11439
Evo_13	552	T	1	96244	4	0	59	11	96319	0.000778663	-3.10865
Evo_13	553	C	29	19	96217	0	41	24	96330	0.00117305	-2.93068
Evo_13	554	A	96204	0	0	3	55	12	96274	0.000727091	-3.13841
Evo_13	555	A	96187	1	3	3	55	12	96261	0.000768743	-3.11422
Evo_13	556	C	37	15	96196	0	48	3	96299	0.00106959	-2.97078
Evo_13	557	A	96239	1	2	2	39	5.5	96288.5	0.00051408	-3.28897
Evo_13	558	A	96249	2	1	2	39	5.5	96298.5	0.000514027	-3.28901
Evo_13	559	G	36	0	0	96191	49	10	96286	0.000986644	-3.00584
Evo_13	560	A	96244	5	2	0	42	3	96296	0.000540002	-3.2676
Evo_13	561	T	2	96206	0	0	30	15	96253	0.000488296	-3.31132
Evo_13	562	T	0	96229	1	0	30	15	96275	0.000477798	-3.32076
Evo_13	563	A	96261	4	13	6	22	3	96309	0.000498396	-3.30243
Evo_13	564	C	40	19	96187	0	24	9	96279	0.000955556	-3.01974
Evo_13	565	T	1	96251	4	2	27	10	96295	0.000456929	-3.34015
Evo_13	566	G	65	1	2	96097	38	22	96225	0.00133022	-2.87608
Evo_13	567	C	17	27	95941	2	33.5	26.5	96047	0.00110363	-2.95718
Evo_13	568	C	18	12	95850	24	33.5	26.5	95964	0.00118795	-2.9252
Evo_13	569	A	96216	1	1	25	23	8	96274	0.000602447	-3.22008
Evo_13	570	G	53	22	1	96171	27	10	96284	0.00117361	-2.93048
Evo_13	571	C	18	46	96006	1	31	10.5	96112.5	0.00110808	-2.95543
Evo_13	572	C	11	20	96077	0	31	10.5	96149.5	0.000754034	-3.12261
Evo_13	573	A	96272	0	1	3	28	12	96316	0.00045683	-3.34025
Evo_13	574	G	46	0	6	96114	22	11	96199	0.000883585	-3.05375
Evo_13	575	A	96236	33	0	3	27	9	96308	0.000747601	-3.12633
Evo_13	576	G	42	20	3	96178	14	12	96269	0.000945268	-3.02445
Evo_13	577	C	14	30	96205	1	14	14	96278	0.000758221	-3.1202
Evo_13	578	A	96216	1	0	2	9	5	96233	0.000176655	-3.75288
Evo_13	579	T	0	96220	22	2	7	7	96258	0.000394772	-3.40365
Evo_13	580	G	61	0	0	96161	8	16	96246	0.000883154	-3.05396
Evo_13	581	C	20	36	96176	1	7	4	96244	0.000706538	-3.15086
Evo_13	582	A	96271	5	0	3	6	9	96294	0.000238852	-3.62187
Evo_13	583	G	84	2	0	95994	2	7	96089	0.000988667	-3.00495
Evo_13	584	C	16	17	96208	0	2	4	96247	0.000405207	-3.39232
Evo_13	585	A	96164	0	5	11	20	3	96203	0.000405393	-3.39212
Evo_13	586	G	5	5	0	96113	1	7	96131	0.000187244	-3.72759
Evo_13	587	T	0	95984	2	0	2	73	96061	0.000801574	-3.09606
Evo_13	588	T	0	95999	3	6	2	73	96083	0.000874244	-3.05837
Evo_13	589	G	56	1	0	96076	17	4	96154	0.000811199	-3.09087
Evo_13	590	C	39	15	95958	0	30.5	10	96052.5	0.000983837	-3.00708
Evo_13	591	C	16	19	95931	1	30.5	10	96007.5	0.000796813	-3.09864
Evo_13	592	G	54	3	0	95767	61.5	15.5	95901	0.00139727	-2.85472
Evo_13	593	G	44	0	1	95816	61.5	15.5	95938	0.00127165	-2.89563
Evo_13	594	A	95990	1	5	2	72.5	18	96088.5	0.0010251	-2.98924
Evo_13	595	A	96063	6	1	5	72.5	18	96165.5	0.00106587	-2.9723
Evo_13	596	G	54	1	1	96029	69	4	96158	0.00134154	-2.8724
Evo_13	597	A	96090	10	0	0	58	9	96167	0.00080069	-3.09654
Evo_13	598	T	1	96101	3	0	42	9	96156	0.000571987	-3.24261
Evo_13	599	A	96084	1	10	5	40	10	96150	0.000686427	-3.16341
Evo_13	600	T	2	96079	8	0	42	10	96141	0.000644886	-3.19052
Evo_13	601	G	47	2	0	95902	46	3	96000	0.00102083	-2.99105
Evo_13	602	C	33	31	95963	0	26	10	96063	0.00104098	-2.98256
Evo_13	603	A	96039	1	1	8	33	14	96096	0.000593157	-3.22683
Evo_13	604	G	30	5	2	95749	36	23	95845	0.00100162	-2.9993
Evo_13	605	A	95004	0	0	1	43.5	197.25	95245.8	0.00253817	-2.59548
Evo_13	606	A	96032	0	1	2	43.5	197.25	96275.8	0.00253179	-2.59657
Evo_13	607	A	96061	0	1	1	43.5	197.25	96303.8	0.00252067	-2.59848
Evo_13	608	A	94801	0	1	2	43.5	197.25	95044.8	0.00256458	-2.59098
Evo_13	609	C	22	16	95954	2	30	11	96035	0.000843442	-3.07394
Evo_13	610	G	35	0	1	95927	41	7	96011	0.0008749	-3.05804
Evo_13	611	T	0	95403	6	1	29.5	150	95589.5	0.00195105	-2.70973
Evo_13	612	T	1	95615	0	0	29.5	150	95795.5	0.00188422	-2.72487
Evo_13	613	G	21	0	0	95861	30	8	95920	0.000615096	-3.21106
Evo_13	614	C	21	23	95855	2	36	8	95945	0.000938037	-3.02778
Evo_13	615	G	44	2	0	95833	37	12	95928	0.000990326	-3.00422
Evo_13	616	T	0	95938	1	1	41	6	95987	0.000510486	-3.29202
Evo_13	617	G	28	1	0	95905	25	3	95962	0.000593985	-3.22622
Evo_13	618	A	95772	0	2	6	31	65.5	95876.5	0.00108994	-2.9626
Evo_13	619	A	95755	1	1	2	31	65.5	95855.5	0.00104845	-2.97945
Evo_13	620	C	17	15	95813	1	25	13	95884	0.000740478	-3.13049
Evo_13	621	T	0	95920	9	1	30	7	95967	0.000489752	-3.31002
Evo_13	622	G	36	0	0	95851	31	5	95923	0.000750602	-3.12459
Evo_13	623	A	95662	1	0	4	33	137.5	95837.5	0.00183122	-2.73726
Evo_13	624	A	95594	0	1	6	33	137.5	95771.5	0.00185337	-2.73204
Evo_13	625	C	13	14	95647	0	22	10.5	95706.5	0.000621692	-3.20642
Evo_13	626	C	11	14	95606	1	22	10.5	95664.5	0.000611512	-3.21359
Evo_13	627	G	49	0	0	95778	24	19	95870	0.000959633	-3.01789
Evo_13	628	C	18	14	95729	0	18	15	95794	0.000678539	-3.16842
Evo_13	629	A	95845	2	0	5	17	12	95881	0.000375465	-3.42543
Evo_13	630	G	20	1	1	95776	15	5	95818	0.000438331	-3.3582
Evo_13	631	T	1	95844	4	1	12	9	95871	0.000281628	-3.55032
Evo_13	632	A	95765	0	0	0	14	12	95791	0.000271424	-3.56635
Evo_13	633	T	1	95801	3	0	8	6	95819	0.000187854	-3.72618
Evo_13	634	G	37	2	1	95725	8	4	95777	0.000542928	-3.26526
Evo_13	635	C	14	30	95707	2	9	4	95766	0.000616085	-3.21036
Evo_13	636	A	95786	1	1	4	8	13	95813	0.000281799	-3.55006
Evo_13	637	G	82	2	1	94652	16.3333	42	94795.3	0.00151203	-2.82044
Evo_13	638	G	58	1	0	95715	16.3333	42	95832.3	0.00122436	-2.91209
Evo_13	639	G	8	0	2	94259	16.3333	42	94327.3	0.000724428	-3.14
Evo_13	640	C	35	11	95405	1	16	7	95475	0.000733176	-3.13479
Evo_13	641	T	0	95405	6	0	15.5	21.5	95448	0.000450507	-3.3463
Evo_13	642	T	0	95425	3	0	15.5	21.5	95465	0.000419002	-3.37778
Evo_13	643	C	27	6	95271	0	13.5	3	95320.5	0.000519301	-3.28458
Evo_13	644	C	22	11	95237	0	13.5	3	95286.5	0.000519486	-3.28443
Evo_13	645	A	95506	0	1	3	6	3	95519	0.000136099	-3.86615
Evo_13	646	G	26	0	1	95414	15	8	95464	0.000523758	-3.28087
Evo_13	647	C	19	14	95233	3	17.5	11.5	95298	0.000682071	-3.16617
Evo_13	648	C	31	10	95268	0	17.5	11.5	95338	0.00073423	-3.13417
Evo_13	649	T	1	95470	5	0	31	8	95515	0.00047113	-3.32686
Evo_13	650	G	61	0	0	95058	35	18.5	95172.5	0.00120308	-2.91971
Evo_13	651	G	52	1	1	95143	35	18.5	95250.5	0.0011286	-2.94746
Evo_13	652	T	1	95239	2	2	33	98.5	95375.5	0.00143119	-2.8443
Evo_13	653	T	0	95217	1	1	33	98.5	95350.5	0.0014001	-2.85384
Evo_13	654	C	20	11	95414	1	21	14	95481	0.00070171	-3.15384
Evo_13	655	A	95449	0	0	5	20	4	95478	0.000303735	-3.51751
Evo_13	656	G	46	1	0	95210	23	14	95294	0.000881483	-3.05479
Evo_13	657	C	24	30	95328	1	11	8	95402	0.000775665	-3.11033
Evo_13	658	A	95442	1	0	3	17	9	95472	0.000314228	-3.50275
Evo_13	659	G	41	1	0	95286	17	11	95356	0.000734091	-3.13425
Evo_13	660	C	21	13	94885	0	19.5	39	94977.5	0.000973915	-3.01148
Evo_13	661	C	16	7	95014	5	19.5	39	95100.5	0.000909564	-3.04117
Evo_13	662	T	0	95407	19	0	24	12	95462	0.000576145	-3.23947
Evo_13	663	A	95358	0	51	7	33	13	95462	0.00108944	-2.9628
Evo_13	664	C	70	11	95300	1	20	11	95413	0.00118432	-2.92653
Evo_13	665	A	95302	39	0	13	24.5	9	95387.5	0.000896344	-3.04753
Evo_13	666	A	95277	37	0	53	24.5	9	95400.5	0.00129454	-2.88788
Evo_13	667	T	35	95298	53	1	28	11	95426	0.00134135	-2.87246
Evo_13	668	G	88	2	4	95250	16	20	95380	0.00136297	-2.86551
Evo_13	669	T	0	95383	3	1	19	11	95417	0.000356331	-3.44815
Evo_13	670	C	28	14	95082	1	8	33	95166	0.000882668	-3.0542
Evo_13	671	T	1	95306	2	1	6.5	26	95342.5	0.00038283	-3.41699
Evo_13	672	T	0	95274	4	0	6.5	26	95310.5	0.000382959	-3.41685
Evo_13	673	C	21	14	94220	1	23.3333	48.3333	94327.7	0.00114141	-2.94256
Evo_13	674	C	16	20	95328	0	23.3333	48.3333	95435.7	0.00112816	-2.94763
Evo_13	675	C	13	13	94054	0	23.3333	48.3333	94151.7	0.00103733	-2.98408
Evo_13	676	T	0	95341	5	2	5	5	95358	0.000178276	-3.74891
Evo_13	677	C	11	10	95284	1	9	0	95315	0.000325237	-3.4878
Evo_13	678	G	9	2	2	95186	11	3	95213	0.000283575	-3.54733
Evo_13	679	T	0	95243	2	1	18	5	95269	0.000272911	-3.56398
Evo_13	680	C	49	7	94829	0	19	49	94953	0.00130591	-2.88409
Evo_13	681	T	1	94400	4	0	834	3	95242	0.00884064	-2.05352
Evo_13	682	C	39	14	93817	0	1344	4	95218	0.0147136	-1.83228
Evo_13	683	A	93732	2	1	3	1400.5	17	95155.5	0.0149597	-1.82508
Evo_13	684	A	93681	0	2	1	1400.5	17	95101.5	0.0149367	-1.82575
Evo_13	685	C	38	27	92926	9	2024	21	95045	0.0222947	-1.6518
Evo_13	686	C	36	20	92838	1	2024	21	94940	0.0221403	-1.65482
Evo_13	687	A	92514	4	35	4	2187.67	40.6667	94785.3	0.0239629	-1.62046
Evo_13	688	A	93099	12	2	3	2187.67	40.6667	95344.3	0.0235497	-1.62801
Evo_13	689	A	92674	2	2	13	2187.67	40.6667	94919.3	0.0236552	-1.62607
Evo_13	690	G	42	6	3	91725	3360	3	95139	0.0358843	-1.4451
Evo_13	691	C	24	14	91835	4	3273	16	95166	0.035002	-1.45591
Evo_13	692	A	91781	2	38	2	3547.5	21	95391.5	0.0378493	-1.42194
Evo_13	693	A	91196	11	9	1	3547.5	21	94785.5	0.0378697	-1.42171
Evo_13	694	T	2	91971	36	18	3074	6	95107	0.0329734	-1.48184
Evo_13	695	C	21	14	91984	0	3076	3	95098	0.0327452	-1.48485
Evo_13	696	A	91839	1	10	12	3027	39	94928	0.0325405	-1.48758
Evo_13	697	A	91780	5	66	4	3027	39	94921	0.0330907	-1.48029
Evo_13	698	C	129	15	90986	4	1796.33	885.333	93815.7	0.030162	-1.52054
Evo_13	699	C	102	91	92537	7	1796.33	885.333	95418.7	0.0302002	-1.51999
Evo_13	700	C	38	29	93835	5	1796.33	885.333	96588.7	0.0285092	-1.54501
Evo_13	701	G	56	29	4	94804	24	43	94960	0.0016428	-2.78442
Evo_13	702	T	1	94915	4	1	18	6	94945	0.000315972	-3.50035
Evo_13	703	A	94799	0	37	1	19.5	14.5	94871	0.000758925	-3.1198
Evo_13	704	A	94808	3	26	1	19.5	14.5	94872	0.000674593	-3.17096
Evo_13	705	T	37	94861	1	2	16	6	94923	0.000653161	-3.18498
Evo_13	706	C	3	2	94873	2	10	10	94900	0.00028451	-3.5459
Evo_13	707	G	5	5	3	94845	45	7	94910	0.000684859	-3.1644
Evo_13	708	C	4	0	94766	1	9	9	94789	0.000242644	-3.61503
Evo_13	709	A	94857	0	0	1	19	6	94883	0.000274022	-3.56222
Evo_13	710	C	7	2	94786	6	15	22	94838	0.000548303	-3.26098
Evo_13	711	T	1	94782	2	0	20	17	94822	0.000421843	-3.37485
Evo_13	712	G	2	1	1	94691	25	21	94741	0.000527755	-3.27757
Evo_13	713	A	94778	0	6	0	37	5	94826	0.00050619	-3.29569
Evo_13	714	G	6	0	0	94715	25	11	94757	0.000443239	-3.35336
Evo_13	715	A	94638	0	7	0	24	74.5	94743.5	0.00111353	-2.9533
Evo_13	716	A	94603	3	1	5	24	74.5	94710.5	0.00113504	-2.94499
Evo_13	717	C	2	2	94731	3	8	23	94769	0.000400975	-3.39688
Evo_13	718	A	94726	2	0	1	8	4	94741	0.000158326	-3.80045
Evo_13	719	T	1	94669	1	1	33	3	94708	0.000411792	-3.38532
Evo_13	720	C	7	6	94580	1	26	10	94630	0.000528374	-3.27706
Evo_13	721	A	94298	0	4	5	86.5	6.5	94400	0.00108051	-2.96637
Evo_13	722	A	94317	1	2	6	86.5	6.5	94419	0.00108029	-2.96646
Evo_13	723	G	1	5	3	93805	54	26	93894	0.000947877	-3.02325
Evo_13	724	G	0	1	1	93582	54	26	93664	0.00087547	-3.05776
Evo_13	725	T	3	93171	0	1	0	0	93175	4.293e-05	-4.36724
Evo_13	726	C	0	1	92696	6	0	0	92703	7.551e-05	-4.122
Evo_13	727	G	0	0	0	90289	0	0	90289
Evo_14	0	G	0	0	0	146430	0	0	146430
Evo_14	1	G	263	3	4	147012	0	0	147282	0.00183322	-2.73679
Evo_14	2	A	148044	1	0	267	2	4.33333	148318	0.00184963	-2.73292
Evo_14	3	A	149428	8	4	1	2	4.33333	149447	0.000129366	-3.88818
Evo_14	4	A	149690	4	0	2	2	4.33333	149702	8.23857e-05	-4.08415
Evo_14	5	T	4	150522	1	3	112	11	150653	0.000869548	-3.06071
Evo_14	6	G	6	8	0	151333	56	35	151438	0.000693353	-3.15905
Evo_14	7	T	0	151719	0	0	54	16	151789	0.000461166	-3.33614
Evo_14	8	C	0	1	151929	1	81	20	152032	0.000677489	-3.1691
Evo_14	9	A	152401	4	0	1	51	22	152479	0.000511546	-3.29112
Evo_14	10	G	2	3	1	152478	30	36	152550	0.000471976	-3.32608
Evo_14	11	A	152709	0	0	1	41	22	152773	0.000418922	-3.37787
Evo_14	12	G	1	5	0	152580	13	39	152638	0.000379984	-3.42023
Evo_14	13	C	2	10	150683	0	68.6667	103	150867	0.00121741	-2.91456
Evo_14	14	C	3	9	152845	0	68.6667	103	153029	0.00120021	-2.92074
Evo_14	15	C	2	11	151499	1	68.6667	103	151685	0.00122403	-2.91221
Evo_14	16	A	152827	0	1	3	31	24	152886	0.000385908	-3.41352
Evo_14	17	G	2	4	1	152650	8	32	152697	0.000307799	-3.51173
Evo_14	18	C	1	8	152841	0	12	12	152874	0.000215864	-3.66582
Evo_14	19	G	1	7	0	152795	9	11	152823	0.000183218	-3.73703
Evo_14	20	T	1	152892	2	2	25	15	152937	0.000294239	-3.5313
Evo_14	21	C	4	7	152234	1	16	150	152412	0.00116789	-2.9326
Evo_14	22	T	0	152925	2	1	24	14	152966	0.000268033	-3.57181
Evo_14	23	C	2	13	152872	2	40	17	152946	0.000483831	-3.31531
Evo_14	24	G	98	53	1	152341	91.5	31	152616	0.00179864	-2.74506
Evo_14	25	G	136	2	4	152499	91.5	31	152764	0.00173143	-2.76159
Evo_14	26	A	152752	3	1	5	115	35.5	152912	0.00104309	-2.98168
Evo_14	27	A	152809	2	3	10	115	35.5	152974	0.00108188	-2.96582
Evo_14	28	G	116	1	268	152156	94	58	152693	0.00351686	-2.45384
Evo_14	29	A	152867	0	1	7	113	53	153041	0.00113695	-2.94426
Evo_14	30	C	37	47	152760	4	104	15	152967	0.00135323	-2.86863
Evo_14	31	A	152901	0	1	8	94	134	153138	0.00154762	-2.81033
Evo_14	32	T	1	152733	1	1	125.5	26.5	152888	0.00101381	-2.99404
Evo_14	33	T	11	152766	9	44	125.5	26.5	152982	0.00141193	-2.85019
Evo_14	34	A	152656	2	18	55	289	14	153034	0.00247004	-2.6073
Evo_14	35	C	30	27	152635	8	286	207	153193	0.00364246	-2.4386
Evo_14	36	A	152419	2	1	112	283	59	152876	0.00298935	-2.52442
Evo_14	37	A	152477	3	1	50	283	59	152873	0.00259039	-2.58664
Evo_14	38	C	29	21	152860	5	95	17	153027	0.00109131	-2.96205
Evo_14	39	A	152740	2	169	4	78	19.5	153012	0.0017809	-2.74936
Evo_14	40	A	152756	176	2	5	78	19.5	153036	0.0018329	-2.73686
Evo_14	41	G	78	2	0	152860	90	9	153039	0.00116964	-2.93195
Evo_14	42	A	152977	3	0	7	67	10	153064	0.00056839	-3.24535
Evo_14	43	T	1	152960	4	0	65	17	153047	0.000568453	-3.24531
Evo_14	44	G	72	5	3	152389	72.5	38	152580	0.00124853	-2.9036
Evo_14	45	G	53	175	2	152403	72.5	38	152744	0.00222923	-2.65185
Evo_14	46	T	1	153035	1	1	46	21	153105	0.000457203	-3.33989
Evo_14	47	G	41	4	2	152253	211	62.5	152574	0.00210063	-2.67765
Evo_14	48	G	68	0	0	152318	211	62.5	152660	0.002237	-2.65033
Evo_14	49	C	16	31	152778	2	210	24	153061	0.00184894	-2.73308
Evo_14	50	A	152872	6	1	11	212	17	153119	0.00161312	-2.79233
Evo_14	51	G	41	9	1	152829	212	4	153096	0.001744	-2.75845
Evo_14	52	A	152909	1	1	0	205	6	153122	0.00139105	-2.85666
Evo_14	53	T	1	152962	2	0	204	17	153186	0.00146227	-2.83497
Evo_14	54	A	152956	0	0	5	202	6	153169	0.00139062	-2.85679
Evo_14	55	T	1	152932	2	0	194	17	153146	0.00139736	-2.85469
Evo_14	56	G	30	43	0	152652	195	25	152945	0.00191572	-2.71767
Evo_14	57	C	14	22	152849	3	195	8	153091	0.00158076	-2.80113
Evo_14	58	A	152955	1	2	5	194	11	153168	0.00139063	-2.85679
Evo_14	59	G	42	4	0	152332	236	43	152657	0.00212896	-2.67183
Evo_14	60	C	6	24	152883	1	235	3	153152	0.00175642	-2.75537
Evo_14	61	G	56	5	0	152847	234	13	153155	0.00201103	-2.69658
Evo_14	62	C	2	24	152092	1	123.5	70.5	152313	0.00145096	-2.83834
Evo_14	63	C	17	19	152521	0	123.5	70.5	152751	0.00150572	-2.82226
Evo_14	64	T	42	153139	8	0	5.5	11.5	153206	0.00043732	-3.3592
Evo_14	65	T	1	153183	6	0	5.5	11.5	153207	0.000156651	-3.80507
Evo_14	66	G	109	182	0	152938	4	5	153238	0.00195774	-2.70825
Evo_14	67	A	153227	0	0	4	5	9	153245	0.000117459	-3.93011
Evo_14	68	T	1	153039	1	0	203	12	153256	0.00141593	-2.84896
Evo_14	69	C	249	23	152943	0	27	45	153287	0.00224416	-2.64895
Evo_14	70	A	153203	0	2	20	27	15	153267	0.000417572	-3.37927
Evo_14	71	G	55	51	2	152643	71	16.5	152838	0.00127913	-2.89309
Evo_14	72	G	277	2	2	152534	71	16.5	152902	0.00241003	-2.61798
Evo_14	73	T	0	152820	2	1	65.5	173	153062	0.0015778	-2.80195
Evo_14	74	T	0	152968	1	2	65.5	173	153210	0.00157627	-2.80237
Evo_14	75	C	70	16	153076	0	63	17	153242	0.00108325	-2.96527
Evo_14	76	T	1	153198	13	1	43	193	153449	0.00163572	-2.78629
Evo_14	77	G	230	2	1	152875	47	31	153186	0.00203021	-2.69246
Evo_14	78	C	50	39	152964	1	64	22	153140	0.00114928	-2.93958
Evo_14	79	G	75	2	0	153012	48	33	153170	0.00103153	-2.98652
Evo_14	80	A	153037	184	2	1	63	12	153299	0.00170908	-2.76724
Evo_14	81	G	55	2	3	153058	56	7	153181	0.000802972	-3.0953
Evo_14	82	A	152785	3	2	186	67.5	138.5	153182	0.00259169	-2.58642
Evo_14	83	A	152791	2	178	3	67.5	138.5	153180	0.0025395	-2.59525
Evo_14	84	C	35	19	153132	1	60	18	153265	0.000867778	-3.06159
Evo_14	85	T	1	153230	11	3	68	16	153329	0.00064567	-3.18999
Evo_14	86	G	78	1	2	153028	73	24	153206	0.00116183	-2.93486
Evo_14	87	C	31	34	153050	5	69	17	153206	0.00101824	-2.99215
Evo_14	88	A	153105	1	0	6	72	59	153243	0.000900531	-3.0455
Evo_14	89	G	75	3	1	152842	67	43	153031	0.00123504	-2.90832
Evo_14	90	C	34	26	152681	1	69	31	152842	0.00105338	-2.97742
Evo_14	91	C	27	22	152851	18	69	31	153018	0.00109137	-2.96203
Evo_14	92	G	54	2	3	152321	64	66.5	152510	0.00124254	-2.90569
Evo_14	93	G	79	1	0	152660	64	66.5	152870	0.00137698	-2.86107
Evo_14	94	T	1	153250	0	1	65	20	153337	0.000567378	-3.24613
Evo_14	95	G	64	2	2	153108	62	28	153266	0.00103089	-2.98679
Evo_14	96	C	38	35	153127	3	72	24	153299	0.00112199	-2.95001
Evo_14	97	T	0	153273	11	1	47	18	153350	0.000502119	-3.29919
Evo_14	98	G	68	5	1	152553	69	79	152775	0.00145312	-2.8377
Evo_14	99	A	151666	0	0	5	84.5	287.75	152043	0.0024812	-2.60534
Evo_14	100	A	153292	0	0	3	84.5	287.75	153667	0.00244196	-2.61226
Evo_14	101	A	153327	0	2	2	84.5	287.75	153703	0.0024479	-2.61121
Evo_14	102	A	151392	1	1	4	84.5	287.75	151770	0.00249225	-2.60341
Evo_14	103	C	31	34	153201	1	53	10	153330	0.000841323	-3.07504
Evo_14	104	G	105	5	4	153164	40	18	153336	0.00112172	-2.95012
Evo_14	105	C	25	22	152872	4	56	40	153019	0.000960665	-3.01743
Evo_14	106	T	0	153334	4	0	50	19	153407	0.000475858	-3.32252
Evo_14	107	C	47	23	153262	0	40	11	153383	0.000788875	-3.10299
Evo_14	108	A	153303	0	0	2	42.5	8.5	153356	0.000345601	-3.46142
Evo_14	109	A	153308	0	1	0	42.5	8.5	153360	0.000339071	-3.46971
Evo_14	110	T	2	153352	1	1	43	9	153408	0.00036504	-3.43766
Evo_14	111	G	63	0	0	153263	37	16	153379	0.000756296	-3.12131
Evo_14	112	A	153387	0	0	6	21	14	153428	0.000267226	-3.57312
Evo_14	113	G	77	23	0	153197	22	5	153324	0.000828311	-3.08181
Evo_14	114	A	153293	1	0	3	20.5	28	153346	0.000342364	-3.46551
Evo_14	115	A	153288	3	1	3	20.5	28	153344	0.000361933	-3.44137
Evo_14	116	G	148	1	0	153080	23	11	153263	0.00119403	-2.92299
Evo_14	117	A	153361	0	0	2	39	7	153409	0.000312889	-3.50461
Evo_14	118	G	20	3	0	153096	45	12	153176	0.000522275	-3.2821
Evo_14	119	C	64	15	153268	0	43	6	153396	0.000834442	-3.0786
Evo_14	120	A	153172	0	0	1	44.5	122.5	153340	0.0010956	-2.96035
Evo_14	121	A	153038	2	0	1	44.5	122.5	153208	0.0011096	-2.95483
Evo_14	122	C	75	22	153194	1	42	26	153360	0.00108242	-2.9656
Evo_14	123	G	53	0	1	153258	38	29	153379	0.000788895	-3.10298
Evo_14	124	C	70	20	153098	1	41	10	153240	0.000926651	-3.03308
Evo_14	125	G	41	1	3	153351	41	29	153466	0.000749352	-3.12531
Evo_14	126	C	50	11	153261	0	31	27	153380	0.000775851	-3.11022
Evo_14	127	T	21	153387	7	1	53	28	153497	0.000716626	-3.14471
Evo_14	128	G	98	2	0	152792	60.5	44	152996	0.00133663	-2.87399
Evo_14	129	G	85	17	0	153036	60.5	44	153242	0.00134754	-2.87046
Evo_14	130	T	0	153421	2	1	60	19	153503	0.000534192	-3.2723
Evo_14	131	G	54	23	2	153311	54	18	153462	0.000983957	-3.00702
Evo_14	132	T	0	152654	1	1	59	146	152861	0.00135417	-2.86833
Evo_14	133	T	1	153449	24	0	59	146	153679	0.00149663	-2.82489
Evo_14	134	T	1	152810	4	1	59	146	153021	0.0013789	-2.86047
Evo_14	135	G	59	0	2	153361	66	14	153502	0.000918555	-3.03689
Evo_14	136	A	153324	1	2	4	83	18.5	153432	0.000707151	-3.15049
Evo_14	137	A	153355	1	0	2	83	18.5	153460	0.000680961	-3.16688
Evo_14	138	G	47	2	0	153211	78	10	153348	0.000893393	-3.04896
Evo_14	139	C	44	33	153310	1	71	12	153471	0.00104906	-2.9792
Evo_14	140	G	69	2	0	153353	62	8	153494	0.000918603	-3.03687
Evo_14	141	A	153335	0	0	3	68	19	153425	0.000586606	-3.23165
Evo_14	142	A	153417	1	0	10	68	19	153515	0.000638374	-3.19492
Evo_14	143	G	65	2	1	153215	52.5	10.5	153346	0.000854277	-3.0684
Evo_14	144	G	54	3	1	153271	52.5	10.5	153392	0.000788829	-3.10302
Evo_14	145	A	153424	1	1	3	61	17	153507	0.000540692	-3.26705
Evo_14	146	T	2	153432	2	0	47	9	153492	0.0003909	-3.40793
Evo_14	147	A	149295	5	0	7	72.8333	244.667	149624	0.00220218	-2.65715
Evo_14	148	A	153428	0	0	6	72.8333	244.667	153752	0.00210404	-2.67695
Evo_14	149	A	153520	1	1	5	72.8333	244.667	153844	0.00210927	-2.67587
Evo_14	150	A	153528	0	1	19	72.8333	244.667	153866	0.00219347	-2.65887
Evo_14	151	A	153551	0	0	1	72.8333	244.667	153870	0.00206994	-2.68404
Evo_14	152	A	149163	0	0	7	72.8333	244.667	149488	0.00217075	-2.66339
Evo_14	153	G	33	20	0	153437	9	4	153503	0.000429959	-3.36657
Evo_14	154	A	153510	19	0	0	2	2	153533	0.000149805	-3.82447
Evo_14	155	T	0	153530	3	2	2	6	153543	8.46668e-05	-4.07229
Evo_14	156	C	7	15	153379	1	7	3.5	153412	0.000218366	-3.66082
Evo_14	157	C	0	15	153354	0	7	3.5	153380	0.000166254	-3.77923
Evo_14	158	A	153502	2	1	23	27	5	153560	0.000377703	-3.42285
Evo_14	159	G	8	1	0	153427	28	3	153467	0.000260642	-3.58396
Evo_14	160	A	153511	0	0	2	26	1	153540	0.000188876	-3.72382
Evo_14	161	G	38	3	0	153306	26	9	153382	0.000495495	-3.30496
Evo_14	162	C	19	21	153217	2	27.5	13	153300	0.000538162	-3.26909
Evo_14	163	C	43	22	153242	1	27.5	13	153348	0.000694497	-3.15833
Evo_14	164	G	78	0	0	153393	27	11	153509	0.000755656	-3.12168
Evo_14	165	A	153342	1	0	2	33	27.5	153406	0.000413936	-3.38307
Evo_14	166	A	153397	1	1	11	33	27.5	153470	0.000478919	-3.31974
Evo_14	167	G	36	0	1	153368	38	10	153453	0.000553916	-3.25656
Evo_14	168	A	153473	0	0	3	56	19	153551	0.000507975	-3.29416
Evo_14	169	G	48	2	2	151252	56.3333	108.333	151469	0.00143044	-2.84453
Evo_14	170	G	40	2	0	153476	56.3333	108.333	153683	0.00134476	-2.87135
Evo_14	171	G	68	0	2	151596	56.3333	108.333	151831	0.00154558	-2.81091
Evo_14	172	C	19	27	153382	5	37	20	153490	0.000703629	-3.15266
Evo_14	173	G	41	0	2	153341	25	18	153427	0.000560527	-3.2514
Evo_14	174	A	153056	0	1	2	25.6667	47.6667	153132	0.00049848	-3.30235
Evo_14	175	A	153522	1	0	1	25.6667	47.6667	153597	0.00049046	-3.3094
Evo_14	176	A	153174	1	0	1	25.6667	47.6667	153249	0.000491574	-3.30841
Evo_14	177	G	32	0	0	153465	22	4	153523	0.000377794	-3.42275
Evo_14	178	A	153427	0	0	3	21	13	153464	0.000241099	-3.6178
Evo_14	179	A	153466	0	0	4	21	13	153504	0.000247551	-3.60634
Evo_14	180	T	2	153522	5	0	13	6	153548	0.000169328	-3.77127
Evo_14	181	G	33	0	0	153462	23	3	153521	0.000384312	-3.41532
Evo_14	182	A	151036	0	1	3	38.2	206.4	151285	0.00164326	-2.78429
Evo_14	183	A	153517	0	0	4	38.2	206.4	153766	0.00161675	-2.79136
Evo_14	184	A	153546	0	0	2	38.2	206.4	153793	0.00160346	-2.79494
Evo_14	185	A	153553	0	0	0	38.2	206.4	153798	0.0015904	-2.79849
Evo_14	186	A	150943	0	0	6	38.2	206.4	151194	0.00165748	-2.78055
Evo_14	187	G	27	0	0	153448	9	3	153487	0.000254093	-3.59501
Evo_14	188	T	0	153533	1	2	12	9	153557	0.000156294	-3.80606
Evo_14	189	G	21	1	0	153162	12	42	153238	0.000495961	-3.30455
Evo_14	190	G	26	1	1	153181	12	42	153263	0.000535028	-3.27162
Evo_14	191	C	29	16	153415	0	4	8	153472	0.000371403	-3.43015
Evo_14	192	T	0	153539	1	0	5	6	153551	7.81499e-05	-4.10707
Evo_14	193	A	153523	1	0	0	7	4	153535	7.81581e-05	-4.10703
Evo_14	194	T	0	153501	0	0	8.5	2.5	153512	7.16556e-05	-4.14475
Evo_14	195	T	2	153506	0	0	8.5	2.5	153519	8.46801e-05	-4.07222
Evo_14	196	G	28	0	1	153485	14	1	153529	0.000286591	-3.54274
Evo_14	197	A	153532	0	1	7	9	5	153554	0.000143272	-3.84384
Evo_14	198	T	1	153532	1	0	7	3	153544	7.81535e-05	-4.10705
Evo_14	199	G	22	3	0	153201	11	16	153253	0.000339308	-3.46941
Evo_14	200	G	23	0	2	153132	11	16	153184	0.000339461	-3.46921
Evo_14	201	C	17	13	153462	0	4	9	153505	0.000280121	-3.55265
Evo_14	202	T	1	153525	7	0	3	4	153540	9.76944e-05	-4.01013
Evo_14	203	G	30	2	1	152980	2.5	30	153046	0.000427977	-3.36858
Evo_14	204	G	71	0	0	153041	2.5	30	153144	0.000675832	-3.17016
Evo_14	205	A	153481	0	0	16	2	15	153514	0.000214964	-3.66763
Evo_14	206	G	14	0	1	153264	2	25	153306	0.000273962	-3.56231
Evo_14	207	C	167	33	153063	1	4	23	153291	0.00148737	-2.82758
Evo_14	208	A	153499	0	2	1	6	17	153525	0.000169354	-3.77121
Evo_14	209	C	65	26	153303	0	21	97	153512	0.00136146	-2.866
Evo_14	210	T	1	153483	7	1	18	7	153517	0.000221474	-3.65468
Evo_14	211	G	81	2	0	153314	20	25	153442	0.000834191	-3.07873
Evo_14	212	C	67	45	153231	0	4	13	153360	0.000841158	-3.07512
Evo_14	213	T	0	153511	2	0	2	20	153535	0.000156316	-3.806
Evo_14	214	G	82	0	1	153328	19	34	153464	0.000886201	-3.05247
Evo_14	215	C	81	14	153269	0	49	20	153433	0.00106887	-2.97107
Evo_14	216	T	0	153464	6	2	42	23	153537	0.000475455	-3.32289
Evo_14	217	G	121	4	2	153006	60	46	153239	0.0015205	-2.81801
Evo_14	218	A	153450	0	0	4	79	26	153559	0.000709825	-3.14885
Evo_14	219	C	46	37	153173	3	92	17	153368	0.00127145	-2.8957
Evo_14	220	A	153410	1	0	10	70	29	153520	0.000716519	-3.14477
Evo_14	221	G	116	2	3	153238	88	18	153465	0.00147916	-2.82998
Evo_14	222	C	63	50	153290	4	105	19	153531	0.00156972	-2.80418
Evo_14	223	A	153400	0	0	2	93	25	153520	0.000781657	-3.10698
Evo_14	224	T	0	153393	3	2	97	31	153526	0.000866303	-3.06233
Evo_14	225	G	119	1	2	153214	100	29	153465	0.00163555	-2.78634
Evo_14	226	C	60	61	153229	3	105	17	153475	0.00160287	-2.7951
Evo_14	227	A	153428	1	0	1	96	23	153549	0.000788022	-3.10346
Evo_14	228	G	80	2	1	153241	93	12	153429	0.00122532	-2.91175
Evo_14	229	T	0	153096	4	0	107	197.5	153404	0.00201102	-2.69658
Evo_14	230	T	1	153128	2	0	107	197.5	153436	0.0020041	-2.69808
Evo_14	231	C	56	20	153136	1	82.5	30	153326	0.00123593	-2.90801
Evo_14	232	C	41	36	153121	24	82.5	30	153334	0.00139238	-2.85624
Evo_14	233	G	113	1	3	148376	131.75	208	148833	0.00306888	-2.51302
Evo_14	234	G	123	1	1	153312	131.75	208	153777	0.00302224	-2.51967
Evo_14	235	G	115	2	2	153358	131.75	208	153817	0.00298245	-2.52543
Evo_14	236	G	101	0	1	150000	131.75	208	150442	0.00293635	-2.53219
Evo_14	237	T	1	153436	6	0	92	20	153555	0.000774967	-3.11072
Evo_14	238	A	153438	1	0	10	71	20	153540	0.000664322	-3.17762
Evo_14	239	G	104	1	5	153315	59	11	153495	0.00117268	-2.93082
Evo_14	240	A	153468	4	1	3	60	10	153546	0.000507991	-3.29414
Evo_14	241	T	1	153489	1	0	58	15	153564	0.000488396	-3.31123
Evo_14	242	A	153417	2	0	2	32	22.5	153476	0.000381168	-3.41888
Evo_14	243	A	153422	0	0	5	32	22.5	153482	0.000387669	-3.41154
Evo_14	244	C	60	25	153372	3	18	42	153520	0.000964044	-3.0159
Evo_14	245	A	152831	0	1	5	4.25	130.75	152972	0.000921737	-3.03539
Evo_14	246	A	153551	0	0	5	4.25	130.75	153691	0.000910919	-3.04052
Evo_14	247	A	153554	0	2	3	4.25	130.75	153694	0.000910901	-3.04053
Evo_14	248	A	152442	4	0	6	4.25	130.75	152587	0.000950278	-3.02215
Evo_14	249	G	129	3	0	153302	3	4	153441	0.000905886	-3.04293
Evo_14	250	C	35	14	153423	0	1	5	153478	0.000358358	-3.44568
Evo_14	251	T	0	153516	2	0	2	5	153525	5.86224e-05	-4.23194
Evo_14	252	A	153541	0	0	0	2	1	153544	1.95384e-05	-4.70911
Evo_14	253	C	65	10	153415	0	3	2	153495	0.00052119	-3.283
Evo_14	254	T	0	153546	6	1	2	0	153555	5.86109e-05	-4.23202
Evo_14	255	A	153531	0	1	1	3	1	153537	3.90785e-05	-4.40806
Evo_14	256	T	1	153539	2	0	5	3	153550	7.16379e-05	-4.14486
Evo_14	257	C	72	14	153414	0	5	1	153506	0.000599325	-3.22234
Evo_14	258	A	153528	0	0	3	9	6	153546	0.000117229	-3.93097
Evo_14	259	G	44	15	2	153372	21	8	153462	0.000586464	-3.23176
Evo_14	260	T	0	153131	0	2	85.5	177.5	153396	0.00172755	-2.76257
Evo_14	261	T	0	153196	0	1	85.5	177.5	153460	0.00172032	-2.76439
Evo_14	262	A	153459	2	0	6	64	8	153539	0.00052104	-3.28313
Evo_14	263	C	42	30	153010	0	35	36	153153	0.000933707	-3.02979
Evo_14	264	C	50	31	153048	1	35	36	153201	0.000998688	-3.00057
Evo_14	265	T	1	153466	21	0	48	28	153564	0.00063817	-3.19506
Evo_14	266	A	153500	0	0	2	38	10	153550	0.000325627	-3.48728
Evo_14	267	T	0	153481	1	2	52	19	153555	0.000481912	-3.31703
Evo_14	268	C	59	26	153362	4	49	14	153514	0.000990138	-3.0043
Evo_14	269	G	71	1	4	153397	46	16	153535	0.000898818	-3.04633
Evo_14	270	C	26	24	152789	2	47	45	152933	0.000941589	-3.02614
Evo_14	271	A	153243	0	3	5	41	107	153399	0.00101696	-2.9927
Evo_14	272	A	153078	0	1	8	41	107	153235	0.00102457	-2.98946
Evo_14	273	C	37	25	153376	2	39	18	153497	0.000788289	-3.10331
Evo_14	274	G	78	0	3	153383	46	17	153527	0.000937946	-3.02782
Evo_14	275	C	28	14	153074	0	34	31	153181	0.00069852	-3.15582
Evo_14	276	A	152914	0	1	6	50.3333	87.6667	153059	0.000947347	-3.02349
Evo_14	277	A	153520	1	1	3	50.3333	87.6667	153663	0.000930608	-3.03123
Evo_14	278	A	153003	0	0	2	50.3333	87.6667	153143	0.000914178	-3.03897
Evo_14	279	G	60	0	4	153352	72	16	153504	0.000990202	-3.00428
Evo_14	280	T	1	153467	3	0	71	17	153559	0.000599118	-3.22249
Evo_14	281	G	69	3	0	152986	81	20	153159	0.00112955	-2.9471
Evo_14	282	G	72	2	1	153099	81	20	153275	0.00114826	-2.93996
Evo_14	283	T	1	153461	2	9	82	27	153582	0.000787853	-3.10355
Evo_14	284	G	71	1	2	152775	86	138.5	153074	0.00195004	-2.70996
Evo_14	285	G	76	2	2	152760	86	138.5	153064	0.00198936	-2.70129
Evo_14	286	A	153445	0	0	6	86	12	153549	0.000677308	-3.16921
Evo_14	287	C	31	21	153217	3	79	20	153371	0.0010041	-2.99822
Evo_14	288	A	153024	1	4	4	86.6667	49.6667	153169	0.000948841	-3.02281
Evo_14	289	A	153478	3	1	3	86.6667	49.6667	153621	0.00093303	-3.0301
Evo_14	290	A	153000	3	1	12	86.6667	49.6667	153152	0.000994652	-3.00233
Evo_14	291	G	68	1	2	153309	84	12	153476	0.00108812	-2.96332
Evo_14	292	C	19	56	153225	2	99	54	153455	0.00149881	-2.82425
Evo_14	293	A	153421	1	2	0	85	13	153522	0.000657886	-3.18185
Evo_14	294	C	19	28	153119	0	75	31.5	153272	0.00100148	-2.99936
Evo_14	295	C	25	29	153085	1	75	31.5	153246	0.00105386	-2.97722
Evo_14	296	A	153453	0	3	4	72	11	153543	0.000586155	-3.23199
Evo_14	297	C	9	26	153029	1	62.5	46.5	153174	0.000946636	-3.02382
Evo_14	298	C	9	28	152910	1	62.5	46.5	153057	0.000960427	-3.01754
Evo_14	299	A	153429	0	3	7	54	21	153514	0.000553695	-3.25673
Evo_14	300	G	81	2	2	153294	59	16	153454	0.00104266	-2.98186
Evo_14	301	C	22	40	153174	2	55	25	153318	0.000939224	-3.02723
Evo_14	302	C	18	31	153156	0	55	25	153285	0.00084157	-3.07491
Evo_14	303	A	153490	1	0	7	47	23	153568	0.000507918	-3.29421
Evo_14	304	G	69	4	0	151806	68	44.6667	151992	0.00122156	-2.91309
Evo_14	305	G	66	3	1	153451	68	44.6667	153634	0.00118898	-2.92483
Evo_14	306	G	65	1	11	152079	68	44.6667	152269	0.00124561	-2.90462
Evo_14	307	A	153376	0	1	3	12	43.5	153436	0.000387785	-3.41141
Evo_14	308	A	153370	2	1	4	12	43.5	153432	0.000407345	-3.39004
Evo_14	309	G	54	1	4	152981	14	40	153094	0.000738109	-3.13188
Evo_14	310	C	27	38	153139	0	15.5	12.5	153232	0.000606923	-3.21687
Evo_14	311	C	11	16	153169	0	15.5	12.5	153224	0.000358952	-3.44496
Evo_14	312	G	123	1	0	153355	13	22	153514	0.00103574	-2.98475
Evo_14	313	C	2	16	153207	0	14.5	15.5	153255	0.000313203	-3.50417
Evo_14	314	C	28	12	153188	0	14.5	15.5	153258	0.000456746	-3.34033
Evo_14	315	A	153547	0	0	0	1	3	153551	2.605e-05	-4.58419
Evo_14	316	G	20	1	0	153468	2	4	153495	0.000175901	-3.75473
Evo_14	317	T	0	153347	2	1	4	72	153426	0.000514906	-3.28827
Evo_14	318	T	0	153333	1	1	4	72	153411	0.000508438	-3.29376
Evo_14	319	G	29	2	1	153476	5	8	153521	0.00029312	-3.53296
Evo_14	320	T	0	153531	0	0	6	5	153542	7.16416e-05	-4.14483
Evo_14	321	G	27	3	1	151705	57.3333	73.3333	151867	0.00106453	-2.97284
Evo_14	322	G	59	4	1	153470	57.3333	73.3333	153665	0.00126683	-2.89728
Evo_14	323	G	73	0	0	152035	57.3333	73.3333	152239	0.00133781	-2.87361
Evo_14	324	T	0	153047	1	1	43	71.5	153164	0.000760625	-3.11883
Evo_14	325	T	0	153302	5	3	43	71.5	153424	0.000798438	-3.09776
Evo_14	326	G	64	0	0	153430	38	6	153538	0.000703409	-3.15279
Evo_14	327	A	153521	1	0	10	19	14	153565	0.000286524	-3.54284
Evo_14	328	G	42	1	0	153044	14	32	153133	0.000581194	-3.23568
Evo_14	329	C	41	53	153398	0	20	10	153522	0.000807702	-3.09275
Evo_14	330	A	153511	1	1	9	20	17	153559	0.000312583	-3.50503
Evo_14	331	G	44	4	2	152861	14	30.5	152956	0.000617827	-3.20913
Evo_14	332	G	37	0	1	152880	14	30.5	152962	0.000539348	-3.26813
Evo_14	333	T	0	153251	4	0	19.5	113	153388	0.000889903	-3.05066
Evo_14	334	T	0	153313	3	1	19.5	113	153450	0.000889543	-3.05083
Evo_14	335	G	48	0	0	153459	6	10	153523	0.000416876	-3.37999
Evo_14	336	C	44	21	153371	0	8	8	153452	0.000527852	-3.27749
Evo_14	337	T	1	153525	8	0	2	7	153543	0.000117231	-3.93096
Evo_14	338	G	37	3	0	153418	1	9	153468	0.000325801	-3.48705
Evo_14	339	T	1	153321	1	1	2	110.5	153436	0.000752754	-3.12335
Evo_14	340	T	0	153314	2	0	2	110.5	153428	0.000746276	-3.1271
Evo_14	341	C	20	17	153176	0	6	7	153226	0.000326315	-3.48636
Evo_14	342	C	8	7	153237	0	6	7	153265	0.00018269	-3.73828
Evo_14	343	T	0	153528	19	1	4	1	153553	0.00016281	-3.78832
Evo_14	344	G	23	0	0	153506	3	0	153532	0.000169346	-3.77123
Evo_14	345	A	153541	1	0	3	2	4	153551	6.51249e-05	-4.18625
Evo_14	346	T	4	153508	1	1	3	5	153522	9.11921e-05	-4.04004
Evo_14	347	T	0	153525	2	1	3	5	153536	7.16444e-05	-4.14482
Evo_14	348	A	153525	0	0	4	4	3	153536	7.16444e-05	-4.14482
Evo_14	349	T	0	153527	2	0	3	8	153540	8.46685e-05	-4.07228
Evo_14	350	C	100	19	153387	1	6	11	153524	0.000892369	-3.04946
Evo_14	351	T	2	153497	7	3	29	27	153565	0.000442809	-3.35378
Evo_14	352	G	55	0	1	153070	51.5	33.5	153211	0.000920299	-3.03607
Evo_14	353	G	45	0	3	153158	51.5	33.5	153291	0.000867631	-3.06167
Evo_14	354	C	52	38	153419	8	18	15	153550	0.000853142	-3.06898
Evo_14	355	G	77	3	1	149659	80.25	126.5	149947	0.00191901	-2.71692
Evo_14	356	G	54	1	1	153438	80.25	126.5	153701	0.00170949	-2.76713
Evo_14	357	G	87	1	45	153405	80.25	126.5	153745	0.00220983	-2.65564
Evo_14	358	G	46	0	0	150271	80.25	126.5	150524	0.00167914	-2.77491
Evo_14	359	A	153299	0	3	6	54.5	44.5	153407	0.00070401	-3.15242
Evo_14	360	A	153354	4	0	2	54.5	44.5	153459	0.000684222	-3.1648
Evo_14	361	T	1	153471	1	2	53	17	153545	0.000481943	-3.317
Evo_14	362	G	65	7	0	152833	68.5	48	153022	0.00123185	-2.90944
Evo_14	363	G	63	1	1	153064	68.5	48	153246	0.00118437	-2.92651
Evo_14	364	T	1	153320	3	2	85	27	153438	0.00076904	-3.11405
Evo_14	365	G	60	1	0	153196	64	33	153354	0.0010303	-2.98704
Evo_14	366	T	0	153438	1	5	73	18	153535	0.000631778	-3.19944
Evo_14	367	G	45	2	0	152557	79	88.5	152772	0.00140406	-2.85262
Evo_14	368	G	65	1	1	152688	79	88.5	152922	0.00153346	-2.81433
Evo_14	369	T	0	153441	5	0	74	27	153547	0.000690342	-3.16094
Evo_14	370	C	49	18	153180	2	69	27	153345	0.00107601	-2.96819
Evo_14	371	T	1	153469	8	0	57	14	153549	0.000521006	-3.28316
Evo_14	372	A	153426	1	1	4	67	7	153506	0.000521152	-3.28304
Evo_14	373	C	35	19	153122	2	63	19.5	153260	0.00090369	-3.04398
Evo_14	374	C	21	26	153110	1	63	19.5	153240	0.000851603	-3.06976
Evo_14	375	A	153472	0	2	8	59	10	153551	0.000514487	-3.28863
Evo_14	376	G	75	2	0	153267	66	19	153429	0.00105586	-2.97639
Evo_14	377	A	153478	0	2	1	59	5	153545	0.000436354	-3.36016
Evo_14	378	C	26	31	152896	5	50	39.5	153048	0.000989889	-3.00441
Evo_14	379	C	21	27	153032	2	50	39.5	153172	0.000910744	-3.0406
Evo_14	380	A	153464	1	0	3	41	26	153535	0.000462435	-3.33495
Evo_14	381	G	58	0	2	153383	40	12	153495	0.000729665	-3.13688
Evo_14	382	T	0	153496	1	1	46	17	153561	0.000423285	-3.37337
Evo_14	383	G	59	0	4	153406	26	14	153509	0.00067097	-3.1733
Evo_14	384	A	153501	0	1	0	36	10	153548	0.000306093	-3.51415
Evo_14	385	T	0	153496	3	0	16	13	153528	0.000208431	-3.68104
Evo_14	386	G	57	0	0	153386	18	21	153482	0.000625481	-3.20379
Evo_14	387	T	0	153460	4	0	19	32	153515	0.000358271	-3.44579
Evo_14	388	G	61	2	0	152965	12	37	153077	0.000731658	-3.13569
Evo_14	389	C	38	23	153385	2	4	9	153461	0.00049524	-3.30518
Evo_14	390	A	153530	0	0	3	1	15	153549	0.000123739	-3.90749
Evo_14	391	G	71	0	0	153412	3	5	153491	0.000514688	-3.28846
Evo_14	392	T	1	153549	2	0	0	5	153557	5.20979e-05	-4.28318
Evo_14	393	A	153497	0	2	7	0	6	153512	9.77122e-05	-4.01005
Evo_14	394	T	0	153512	5	0	3	3	153523	7.16505e-05	-4.14478
Evo_14	395	G	5	0	0	153485	12	2	153504	0.000123775	-3.90737
Evo_14	396	T	0	153519	2	0	11	4	153536	0.000110723	-3.95576
Evo_14	397	G	46	0	0	153459	7	3	153515	0.000364785	-3.43796
Evo_14	398	A	153531	0	0	8	4	2	153545	9.11785e-05	-4.04011
Evo_14	399	T	0	153436	5	0	10.5	13	153464	0.000185711	-3.73116
Evo_14	400	T	0	153473	3	2	10.5	13	153502	0.000185666	-3.73127
Evo_14	401	G	59	0	2	153339	20	18	153438	0.000645212	-3.1903
Evo_14	402	C	65	80	153353	2	20	10	153530	0.00115287	-2.93822
Evo_14	403	G	89	1	0	153241	35	40	153406	0.00107558	-2.96836
Evo_14	404	A	153441	0	3	5	64	20	153533	0.00059922	-3.22241
Evo_14	405	C	57	27	152892	3	79	43.5	153102	0.00136837	-2.8638
Evo_14	406	C	46	27	152879	0	79	43.5	153074	0.00127716	-2.89376
Evo_14	407	A	153284	0	1	7	74.5	39	153406	0.000792019	-3.10126
Evo_14	408	A	153281	1	2	2	74.5	39	153400	0.000772493	-3.11211
Evo_14	409	C	57	23	153370	2	52	23	153527	0.00102262	-2.99029
Evo_14	410	A	153356	1	3	2	46	43	153451	0.00061909	-3.20825
Evo_14	411	A	153344	1	0	2	46	43	153436	0.000599599	-3.22214
Evo_14	412	C	48	23	153131	1	41	24.5	153268	0.000897118	-3.04715
Evo_14	413	C	67	18	153161	1	41	24.5	153312	0.000988178	-3.00516
Evo_14	414	T	0	153479	18	0	33	10	153540	0.000397291	-3.40089
Evo_14	415	G	57	0	1	153412	32	11	153513	0.000657925	-3.18182
Evo_14	416	T	1	153502	2	2	36	6	153549	0.000306091	-3.51415
Evo_14	417	G	68	1	0	152010	50.3333	104.667	152234	0.00147142	-2.83226
Evo_14	418	G	62	9	1	153461	50.3333	104.667	153688	0.00147702	-2.83061
Evo_14	419	G	54	7	1	152015	50.3333	104.667	152232	0.00142546	-2.84605
Evo_14	420	C	30	36	153077	2	32.5	49.5	153227	0.00097894	-3.00924
Evo_14	421	C	25	24	153124	1	32.5	49.5	153256	0.000861304	-3.06484
Evo_14	422	A	153494	1	0	9	42	11	153557	0.000410271	-3.38693
Evo_14	423	G	78	0	2	153304	29	15	153428	0.000808197	-3.09248
Evo_14	424	C	33	31	152108	0	47	76	152295	0.00122788	-2.91084
Evo_14	425	C	20	15	153497	1	47	76	153656	0.00103478	-2.98515
Evo_14	426	C	26	12	152192	0	47	76	152353	0.00105676	-2.97603
Evo_14	427	G	81	0	4	153424	18	29	153556	0.000859621	-3.06569
Evo_14	428	C	22	14	153250	1	19	28	153334	0.000547824	-3.26136
Evo_14	429	T	0	153512	17	0	23	16	153568	0.000364659	-3.43811
Evo_14	430	G	56	1	1	153127	25.5	12.5	153223	0.000626538	-3.20305
Evo_14	431	G	46	1	0	153230	25.5	12.5	153315	0.000554414	-3.25617
Evo_14	432	A	153368	0	29	3	10	28	153438	0.00045621	-3.34083
Evo_14	433	T	0	153513	2	0	4	6	153525	7.81632e-05	-4.107
Evo_14	434	C	42	21	153474	2	4	4	153547	0.000475424	-3.32292
Evo_14	435	A	153374	0	2	5	4	43	153428	0.000351957	-3.45351
Evo_14	436	A	153339	2	1	5	4	43	153394	0.000358554	-3.44545
Evo_14	437	C	12	11	153492	0	3	3	153521	0.000188899	-3.72377
Evo_14	438	A	153538	0	1	7	3	2	153551	8.46624e-05	-4.07231
Evo_14	439	G	24	0	0	153448	2	3	153477	0.000188953	-3.72365
Evo_14	440	T	0	153082	3	0	1	141.5	153228	0.000949568	-3.02247
Evo_14	441	T	2	153147	3	1	1	141.5	153296	0.000968717	-3.0138
Evo_14	442	G	85	1	2	153282	3	13	153386	0.000678028	-3.16875
Evo_14	443	C	82	46	153353	5	2	5	153493	0.000912094	-3.03996
Evo_14	444	G	115	0	0	153310	9	12	153446	0.000886305	-3.05242
Evo_14	445	C	67	30	153320	1	26	32	153476	0.00101645	-2.99292
Evo_14	446	A	153164	0	2	5	63.5	145	153380	0.00140501	-2.85232
Evo_14	447	A	153121	0	4	8	63.5	145	153342	0.00143797	-2.84225
Evo_14	448	C	111	42	153167	2	90	30	153442	0.00179221	-2.74661
Evo_14	449	A	153442	0	6	10	54	15	153527	0.000553649	-3.25677
Evo_14	450	C	80	47	151533	0	70	104.667	151835	0.00198681	-2.70184
Evo_14	451	C	43	32	153426	2	70	104.667	153678	0.00163763	-2.78579
Evo_14	452	C	47	14	151428	0	70	104.667	151664	0.00155388	-2.80858
Evo_14	453	T	1	153454	7	3	78	24	153567	0.000735835	-3.13322
Evo_14	454	G	73	2	0	153072	82	19.5	153248	0.00115172	-2.93865
Evo_14	455	G	76	2	1	153122	82	19.5	153302	0.00117741	-2.92907
Evo_14	456	T	1	153217	0	0	104	120.5	153442	0.00146961	-2.8328
Evo_14	457	T	0	153227	2	2	104	120.5	153456	0.00148903	-2.8271
Evo_14	458	G	92	0	5	153305	110	20	153532	0.00147852	-2.83017
Evo_14	459	C	31	54	152997	1	97	26.5	153206	0.00136744	-2.86409
Evo_14	460	C	26	10	153040	2	97	26.5	153202	0.00105417	-2.97709
Evo_14	461	A	153289	0	1	4	92.5	30	153416	0.000831071	-3.08036
Evo_14	462	A	153310	0	1	2	92.5	30	153436	0.000817933	-3.08728
Evo_14	463	C	38	19	152927	0	70.5	28	153082	0.00101579	-2.9932
Evo_14	464	C	38	11	152970	0	70.5	28	153118	0.000963312	-3.01623
Evo_14	465	T	0	153479	12	1	59	15	153566	0.000566532	-3.24678
Evo_14	466	G	51	0	1	153403	53	4	153512	0.000710042	-3.14872
Evo_14	467	A	153466	0	1	4	63	6	153540	0.000481959	-3.31699
Evo_14	468	G	47	1	1	153412	55	5	153521	0.000710001	-3.14874
Evo_14	469	T	0	153490	6	0	55	8	153559	0.000449339	-3.34743
Evo_14	470	A	153401	1	4	0	53	22.5	153482	0.000524493	-3.28026
Evo_14	471	A	153389	0	1	3	53	22.5	153468	0.000518022	-3.28565
Evo_14	472	T	0	153476	3	0	45	10	153534	0.000377766	-3.42278
Evo_14	473	C	24	14	153454	2	39	10	153543	0.000579642	-3.23684
Evo_14	474	A	153326	1	0	3	45.5	36.5	153412	0.000560582	-3.25136
Evo_14	475	A	153324	0	1	0	45.5	36.5	153407	0.000541044	-3.26677
Evo_14	476	C	16	28	153200	0	42	26	153312	0.000730536	-3.13636
Evo_14	477	T	2	153507	2	0	35	18	153564	0.000371181	-3.43041
Evo_14	478	G	67	1	0	153376	45	14	153503	0.000827345	-3.08231
Evo_14	479	C	30	20	151788	1	52.6667	92	151984	0.00128742	-2.89028
Evo_14	480	C	24	24	153465	0	52.6667	92	153658	0.00125387	-2.90175
Evo_14	481	C	26	31	151655	3	52.6667	92	151860	0.00134774	-2.8704
Evo_14	482	G	62	1	5	152888	42	45	153043	0.00101279	-2.99448
Evo_14	483	G	72	1	2	153004	42	45	153166	0.00105768	-2.97565
Evo_14	484	C	28	31	153102	1	11	33	153206	0.000678825	-3.16824
Evo_14	485	T	0	153496	21	0	25	16	153558	0.000403756	-3.39388
Evo_14	486	G	60	0	0	151780	41	77.3333	151958	0.00117357	-2.93049
Evo_14	487	G	64	2	2	153452	41	77.3333	153638	0.0012128	-2.91621
Evo_14	488	G	63	51	2	151891	41	77.3333	152125	0.0015404	-2.81237
Evo_14	489	T	2	153520	0	3	11	14	153550	0.000195376	-3.70913
Evo_14	490	G	48	1	0	152993	6	31.5	153080	0.000565066	-3.2479
Evo_14	491	G	59	1	2	152969	6	31.5	153068	0.000650036	-3.18706
Evo_14	492	T	1	153240	7	0	8	112.5	153368	0.000837851	-3.07683
Evo_14	493	T	1	153248	6	0	8	112.5	153376	0.000831293	-3.08025
Evo_14	494	G	107	2	9	153373	2	28	153521	0.000964037	-3.01591
Evo_14	495	C	51	12	152650	0	5.5	58.5	152777	0.000831277	-3.08025
Evo_14	496	C	1	11	152628	0	5.5	58.5	152704	0.000497695	-3.30304
Evo_14	497	T	1	153487	15	0	12	8	153523	0.000234493	-3.62987
Evo_14	498	C	105	11	153395	1	6	7	153525	0.000846768	-3.07224
Evo_14	499	A	153535	0	1	5	4	4	153549	9.11761e-05	-4.04012
Evo_14	500	C	58	11	153443	0	6	5	153523	0.000521095	-3.28308
Evo_14	501	A	153247	0	1	2	11	142	153403	0.00101693	-2.99271
Evo_14	502	A	153088	0	0	0	11	142	153241	0.000998427	-3.00068
Evo_14	503	C	60	23	153222	0	10.5	24	153340	0.000766274	-3.11562
Evo_14	504	C	55	9	153178	1	10.5	24	153278	0.000649149	-3.18766
Evo_14	505	G	65	0	3	153433	17	16	153534	0.000657835	-3.18188
Evo_14	506	C	14	22	153370	0	27	22	153455	0.000553908	-3.25656
Evo_14	507	T	1	153442	7	0	34	21	153505	0.00041041	-3.38678
Evo_14	508	G	63	0	2	151918	47.3333	46.3333	152077	0.00104333	-2.98158
Evo_14	509	G	57	2	0	153477	47.3333	46.3333	153630	0.000993732	-3.00273
Evo_14	510	G	52	1	2	151982	47.3333	46.3333	152131	0.00097723	-3.01
Evo_14	511	A	153197	0	0	4	21	212	153434	0.00154464	-2.81117
Evo_14	512	A	153165	0	0	5	21	212	153403	0.00155147	-2.80926
Evo_14	513	C	32	15	153100	0	18	19.5	153184	0.000551622	-3.25836
Evo_14	514	C	23	18	153091	0	18	19.5	153170	0.000512504	-3.2903
Evo_14	515	A	153501	0	1	0	27	7	153536	0.00022796	-3.64214
Evo_14	516	C	21	18	152362	0	31.3333	37	152469	0.000703967	-3.15245
Evo_14	517	C	30	8	153488	1	31.3333	37	153595	0.000698806	-3.15564
Evo_14	518	C	27	14	152455	1	31.3333	37	152565	0.000723187	-3.14075
Evo_14	519	A	153508	1	2	10	16	16	153553	0.000293058	-3.53305
Evo_14	520	G	42	3	4	152620	19.5	162	152850	0.00150801	-2.8216
Evo_14	521	G	37	0	0	152397	19.5	162	152616	0.0014317	-2.84415
Evo_14	522	A	153492	2	16	1	27	27	153565	0.000475369	-3.32297
Evo_14	523	C	30	11	153228	1	10	19	153299	0.000463147	-3.33428
Evo_14	524	A	153184	0	4	0	9	30	153227	0.000280629	-3.55187
Evo_14	525	C	28	28	153321	0	5	14	153396	0.000488931	-3.31075
Evo_14	526	G	35	4	1	153441	6	4	153491	0.000325752	-3.48711
Evo_14	527	C	32	9	152967	1	7	44	153060	0.000607605	-3.21638
Evo_14	528	T	0	153377	2	0	9	17	153405	0.000182523	-3.73868
Evo_14	529	T	0	153451	4	0	9	17	153481	0.000195464	-3.70893
Evo_14	530	A	153175	0	0	3	8	121	153307	0.000861017	-3.06499
Evo_14	531	A	152942	0	1	2	8	121	153074	0.000862328	-3.06433
Evo_14	532	C	22	17	153451	3	4	4	153501	0.000325731	-3.48714
Evo_14	533	G	17	1	0	153470	6	9	153503	0.00021498	-3.6676
Evo_14	534	T	0	153547	1	0	7	2	153557	6.51224e-05	-4.18627
Evo_14	535	C	85	13	153066	1	3	145	153313	0.00161108	-2.79288
Evo_14	536	A	153517	0	0	2	1	3	153523	3.90821e-05	-4.40802
Evo_14	537	C	43	23	152937	1	5.5	29	153038	0.000663232	-3.17833
Evo_14	538	C	42	9	152842	1	5.5	29	152928	0.000565624	-3.24747
Evo_14	539	G	63	3	0	153243	9	21	153339	0.000626064	-3.20338
Evo_14	540	T	0	153532	2	0	6	20	153560	0.000182339	-3.73912
Evo_14	541	G	64	2	0	153188	26	86	153366	0.00116062	-2.93531
Evo_14	542	A	153505	1	0	4	42	7	153559	0.000351656	-3.45388
Evo_14	543	C	54	42	153338	3	53	14	153504	0.00108141	-2.96601
Evo_14	544	G	83	6	4	151981	59.6667	43	152177	0.00128579	-2.89083
Evo_14	545	G	79	2	2	153431	59.6667	43	153617	0.00120864	-2.9177
Evo_14	546	G	52	0	2	151829	59.6667	43	151986	0.0010308	-2.98683
Evo_14	547	A	153456	12	1	6	39	26	153540	0.000547089	-3.26194
Evo_14	548	T	2	152873	2	1	54.3333	172.667	153105	0.0015153	-2.8195
Evo_14	549	T	1	153528	1	0	54.3333	172.667	153757	0.00148936	-2.827
Evo_14	550	T	2	152904	2	1	54.3333	172.667	153136	0.00151499	-2.81959
Evo_14	551	C	61	18	153353	2	44	6	153484	0.000853509	-3.06879
Evo_14	552	A	153474	1	2	12	49	8	153546	0.000468915	-3.32891
Evo_14	553	T	0	153476	3	2	49	10	153540	0.000416829	-3.38004
Evo_14	554	G	58	0	2	153117	56	17	153250	0.000867863	-3.06155
Evo_14	555	G	80	1	0	153097	56	17	153251	0.00100489	-2.99788
Evo_14	556	T	0	153500	3	2	46	13	153564	0.000416764	-3.38011
Evo_14	557	C	57	16	153245	2	45	44	153409	0.00106904	-2.97101
Evo_14	558	G	76	1	1	153415	45	12	153550	0.000879192	-3.05592
Evo_14	559	C	10	22	153255	0	52	23	153362	0.000697696	-3.15633
Evo_14	560	T	2	153464	15	1	47	13	153542	0.000508004	-3.29413
Evo_14	561	A	153483	0	0	5	47	6	153541	0.000377749	-3.4228
Evo_14	562	T	1	153500	3	0	38	16	153558	0.000377707	-3.42284
Evo_14	563	G	81	1	2	153378	49	20	153531	0.000996541	-3.0015
Evo_14	564	A	153483	1	5	9	51	9	153558	0.000488415	-3.31121
Evo_14	565	T	2	153486	2	1	46	15	153552	0.000429822	-3.36671
Evo_14	566	G	81	1	1	153025	54.5	22	153184	0.00104123	-2.98245
Evo_14	567	G	97	1	6	153051	54.5	22	153232	0.00117796	-2.92887
Evo_14	568	C	33	39	153203	0	50	31	153356	0.000997679	-3.00101
Evo_14	569	A	153442	0	1	12	37	27	153519	0.000501567	-3.29967
Evo_14	570	G	91	2	1	151746	44.6667	68.3333	151953	0.00136226	-2.86574
Evo_14	571	G	93	1	0	153443	44.6667	68.3333	153650	0.00134722	-2.87056
Evo_14	572	G	76	1	7	151767	44.6667	68.3333	151964	0.00129636	-2.88727
Evo_14	573	T	0	153222	3	0	42.5	124.5	153392	0.00110827	-2.95535
Evo_14	574	T	0	153273	2	2	42.5	124.5	153444	0.00111441	-2.95295
Evo_14	575	A	153484	3	1	7	34	6	153535	0.000332172	-3.47864
Evo_14	576	T	1	153524	1	0	11	9	153546	0.00014328	-3.84382
Evo_14	577	C	33	33	153437	2	13	8	153526	0.000579706	-3.23679
Evo_14	578	G	76	1	1	153403	13	12	153506	0.000670984	-3.17329
Evo_14	579	T	0	153541	1	0	10	11	153563	0.000143264	-3.84386
Evo_14	580	C	27	20	153330	3	12	22	153414	0.000547538	-3.26159
Evo_14	581	A	153525	0	0	3	11	10	153549	0.000156302	-3.80604
Evo_14	582	G	147	0	0	153123	12	9	153291	0.00109595	-2.96021
Evo_14	583	C	12	37	153402	7	11	4	153473	0.000462622	-3.33477
Evo_14	584	G	12	1	0	152701	13	33.5	152760	0.000389499	-3.40949
Evo_14	585	G	14	7	0	152867	13	33.5	152934	0.000441365	-3.3552
Evo_14	586	T	0	153298	4	2	12	1	153317	0.000123926	-3.90684
Evo_14	587	G	55	0	1	153121	9	21	153207	0.000561332	-3.25078
Evo_14	588	A	153196	0	1	11	8	13	153229	0.000215364	-3.66683
Evo_14	589	G	53	3	1	153015	13	23	153108	0.000607414	-3.21651
Evo_14	590	T	0	153279	3	2	14	6	153304	0.000163075	-3.78761
Evo_14	591	G	39	0	0	152668	34	55	152796	0.000837718	-3.0769
Evo_14	592	G	58	0	4	152759	34	55	152910	0.000987509	-3.00546
Evo_14	593	T	0	153024	6	1	78.5	51	153160	0.000891222	-3.05001
Evo_14	594	T	0	153104	4	4	78.5	51	153242	0.000897277	-3.04707
Evo_14	595	G	81	4	21	153026	58	22	153212	0.001214	-2.91578
Evo_14	596	T	2	152999	3	11	60.5	36.5	153112	0.000738022	-3.13193
Evo_14	597	T	1	153087	3	1	60.5	36.5	153189	0.000665844	-3.17663
Evo_14	598	G	66	8	1	153071	53	15	153214	0.000933335	-3.02996
Evo_14	599	A	152926	2	1	4	54.5	25	153012	0.000565313	-3.24771
Evo_14	600	A	152963	3	0	12	54.5	25	153058	0.000617415	-3.20942
Evo_14	601	G	30	0	4	152984	33	16	153067	0.000542246	-3.2658
Evo_14	602	C	32	14	152966	7	40	12	153071	0.000685956	-3.1637
Evo_14	603	A	153105	0	3	5	43	10	153166	0.000398261	-3.39983
Evo_14	604	C	26	16	152654	0	36.5	27	152760	0.000690628	-3.16076
Evo_14	605	C	29	21	152593	10	36.5	27	152716	0.000808688	-3.09222
Evo_14	606	A	153065	4	4	17	35	13	153138	0.000476694	-3.32176
Evo_14	607	G	57	1	0	149255	66.25	131.5	149511	0.00171058	-2.76686
Evo_14	608	G	52	0	1	153030	66.25	131.5	153281	0.00163589	-2.78625
Evo_14	609	G	44	4	0	153060	66.25	131.5	153306	0.00160301	-2.79506
Evo_14	610	G	59	1	2	149532	66.25	131.5	149792	0.00173407	-2.76093
Evo_14	611	C	112	18	152833	0	41	98	153102	0.001757	-2.75523
Evo_14	612	A	152529	1	1	3	45.5	228	152808	0.00182255	-2.73932
Evo_14	613	A	152379	1	0	2	45.5	228	152656	0.00181127	-2.74202
Evo_14	614	C	26	18	152827	3	30	13	152917	0.000588555	-3.23021
Evo_14	615	T	2	153007	10	2	29	10	153060	0.000346269	-3.46059
Evo_14	616	G	37	2	0	152931	34	6	153010	0.000516306	-3.28709
Evo_14	617	A	152966	2	1	2	31	10	153012	0.00030063	-3.52197
Evo_14	618	T	0	152898	3	0	31	14	152946	0.000313836	-3.5033
Evo_14	619	C	37	8	152890	1	23	17	152976	0.00056218	-3.25012
Evo_14	620	A	152323	0	0	4	28.3333	129.333	152485	0.00106022	-2.97461
Evo_14	621	A	152963	0	0	1	28.3333	129.333	153122	0.00103621	-2.98455
Evo_14	622	A	152115	1	0	2	28.3333	129.333	152276	0.0010551	-2.9767
Evo_14	623	C	26	17	152853	1	16	7	152920	0.000438138	-3.35839
Evo_14	624	G	45	2	0	152795	10	11	152863	0.000444843	-3.35179
Evo_14	625	T	1	152928	4	0	9	8	152950	0.000143838	-3.84213
Evo_14	626	C	17	11	151932	1	11	108	152080	0.000973172	-3.01181
Evo_14	627	C	30	15	152069	1	11	108	152234	0.00108386	-2.96503
Evo_14	628	G	98	51	0	152688	4	68	152909	0.0014453	-2.84004
Evo_14	629	T	0	152669	3	0	9	81	152762	0.00060879	-3.21553
Evo_14	630	T	0	152414	2	0	9	81	152506	0.000603255	-3.2195
Evo_14	631	C	74	13	152346	1	7.5	4.5	152446	0.00065597	-3.18312
Evo_14	632	C	60	12	152347	2	7.5	4.5	152433	0.000564182	-3.24858
Evo_14	633	A	152643	1	1	3	8	3	152659	0.000104809	-3.9796
Evo_14	634	T	1	152642	6	3	7	1	152660	0.000117909	-3.92845
Evo_14	635	A	152630	1	0	8	9	2	152650	0.000131019	-3.88267
Evo_14	636	T	4	152577	4	1	18.5	13	152618	0.000265369	-3.57615
Evo_14	637	T	1	152594	6	8	18.5	13	152640	0.000304637	-3.51622
Evo_14	638	G	52	0	1	152505	29	5	152592	0.000570148	-3.24401
Evo_14	639	A	152265	1	1	8	52	198	152525	0.00170464	-2.76837
Evo_14	640	A	152195	2	5	11	52	198	152463	0.0017578	-2.75503
Evo_14	641	C	48	22	152434	0	32	32	152568	0.000878297	-3.05636
Evo_14	642	T	1	152537	8	3	24	17	152590	0.000347336	-3.45925
Evo_14	643	G	42	1	0	152489	23	4	152559	0.000458839	-3.33834
Evo_14	644	A	152522	2	0	6	23	10	152563	0.000268741	-3.57067
Evo_14	645	T	0	152478	1	2	39	14	152534	0.000367131	-3.43518
Evo_14	646	G	74	1	1	152330	44	18	152468	0.000905108	-3.0433
Evo_14	647	T	1	152412	3	0	77	15	152508	0.000629475	-3.20102
Evo_14	648	C	83	29	151998	3	89	46	152248	0.00164206	-2.78461
Evo_14	649	T	4	152195	7	2	93.5	48	152350	0.00101412	-2.99391
Evo_14	650	T	4	152211	7	3	93.5	48	152366	0.00102057	-2.99116
Evo_14	651	C	48	47	150626	1	115.333	82.6667	150920	0.00194805	-2.7104
Evo_14	652	C	32	46	152254	1	115.333	82.6667	152531	0.00181602	-2.74088
Evo_14	653	C	27	45	150506	1	115.333	82.6667	150777	0.00179736	-2.74537
Evo_14	654	T	15	152224	14	3	106	44	152406	0.00119418	-2.92293
Evo_14	655	C	53	52	152104	3	101	14	152327	0.00146396	-2.83447
Evo_14	656	G	150	3	8	152040	85	29	152315	0.00180547	-2.74341
Evo_14	657	T	0	152221	5	1	95	19	152341	0.000787707	-3.10364
Evo_14	658	C	39	35	151426	5	334	94	151933	0.003337	-2.47664
Evo_14	659	T	2	151948	15	3	345	27	152340	0.00257319	-2.58953
Evo_14	660	C	29	43	151839	1	359	21	152292	0.00297455	-2.52658
Evo_14	661	A	151783	0	1	14	350	24	152172	0.00255632	-2.59239
Evo_14	662	A	151791	0	0	10	350	24	152175	0.00252341	-2.59801
Evo_14	663	C	35	46	151173	4	903.5	30.5	152192	0.00669549	-2.17422
Evo_14	664	C	39	48	150751	8	903.5	30.5	151780	0.00677955	-2.1688
Evo_14	665	A	150603	5	7	11	1146.33	51.3333	151824	0.00804003	-2.09474
Evo_14	666	A	151136	3	1	6	1146.33	51.3333	152344	0.00792725	-2.10088
Evo_14	667	A	150651	1	4	5	1146.33	51.3333	151859	0.00795257	-2.09949
Evo_14	668	G	129	1	1	150129	1859	24	152143	0.0132375	-1.87819
Evo_14	669	C	29	57	150200	1	1872	18	152177	0.0129915	-1.88634
Evo_14	670	A	150210	0	3	6	2057.5	22.5	152299	0.0137164	-1.86276
Evo_14	671	A	149855	0	12	4	2057.5	22.5	151951	0.0137939	-1.86031
Evo_14	672	T	2	149881	1	0	2252	15	152151	0.0149194	-1.82625
Evo_14	673	C	36	22	149833	12	2223	7	152133	0.0151184	-1.8205
Evo_14	674	A	149570	0	1	4	2246	86.5	151908	0.0153877	-1.81283
Evo_14	675	A	149497	2	2	8	2246	86.5	151842	0.0154404	-1.81134
Evo_14	676	C	28	12	148124	1	2964	64.3333	151193	0.0203007	-1.69249
Evo_14	677	C	25	26	148784	1	2964	64.3333	151864	0.0202835	-1.69286
Evo_14	678	C	23	20	147184	0	2964	64.3333	150255	0.0204408	-1.6895
Evo_14	679	A	148677	0	3	11	3315	8	152014	0.0219519	-1.65853
Evo_14	680	T	2	148095	6	2	3896	8	152009	0.0257485	-1.58925
Evo_14	681	C	12	27	147441	0	4512	4	151996	0.0299679	-1.52334
Evo_14	682	A	147337	0	4	3	4535	12	151891	0.029982	-1.52314
Evo_14	683	A	147281	4	2	2	4535	12	151836	0.0299995	-1.52289
Evo_14	684	C	8	19	146861	3	4588	32	151511	0.0306908	-1.51299
Evo_14	685	C	32	10	146657	7	4588	32	151326	0.0308539	-1.51069
Evo_14	686	A	147040	0	5	1	4660	12	151718	0.0308335	-1.51098
Evo_14	687	C	13	14	145266	5	5917.5	34	151250	0.0395605	-1.40274
Evo_14	688	C	55	15	144968	6	5917.5	34	150996	0.0399184	-1.39883
Evo_14	689	T	0	145460	14	4	6108	12	151598	0.0404887	-1.39267
Evo_14	690	G	22	22	8	141082	10171	18	151323	0.0676764	-1.16956
Evo_14	691	G	35	3	10	141121	10171	18	151358	0.0676344	-1.16983
Evo_14	692	C	58	28	141271	12	10132	21	151522	0.0676535	-1.16971
Evo_14	693	A	141206	7	7	11	10218	21	151470	0.0677626	-1.16901
Evo_14	694	T	15	140892	17	8	10363.5	39	151334	0.0690028	-1.16113
Evo_14	695	T	3	140988	11	1	10363.5	39	151406	0.0688053	-1.16238
Evo_14	696	A	141168	18	11	19	10242	10	151468	0.0680012	-1.16748
Evo_14	697	C	64	27	138630	5	12551	72	151349	0.0840376	-1.07553
Evo_14	698	T	62	138231	97	8	12772	67	151237	0.0859975	-1.06551
Evo_14	699	C	87	112	142699	17	4008.5	1819	148742	0.0406306	-1.39115
Evo_14	700	C	107	46	149684	35	4008.5	1819	155700	0.0386353	-1.41302
Evo_14	701	G	37	5	8	150899	226	18	151193	0.00194453	-2.71118
Evo_14	702	T	8	151019	6	2	216	20	151271	0.00166588	-2.77836
Evo_14	703	A	150856	3	3	9	221.5	45.5	151138	0.00186584	-2.72912
Evo_14	704	A	150897	22	5	0	221.5	45.5	151191	0.00194456	-2.71118
Evo_14	705	T	0	151222	3	4	19	6	151254	0.000211565	-3.67456
Evo_14	706	C	8	3	151162	7	19	18	151217	0.000363716	-3.43924
Evo_14	707	G	8	25	6	151145	14	4	151202	0.000376979	-3.42368
Evo_14	708	C	4	3	150959	3	15	31	151015	0.000370824	-3.43083
Evo_14	709	A	151139	1	2	0	35	12	151189	0.000330712	-3.48055
Evo_14	710	C	3	9	150855	5	15	41	150928	0.000483674	-3.31545
Evo_14	711	T	2	150884	2	6	23	26	150943	0.000390876	-3.40796
Evo_14	712	G	5	1	8	150774	22	16	150826	0.000344768	-3.46247
Evo_14	713	A	150878	2	5	0	36	4	150925	0.000311413	-3.50666
Evo_14	714	G	14	1	2	150790	26	8	150841	0.000338104	-3.47095
Evo_14	715	A	150600	4	2	5	33	130.5	150774	0.00115736	-2.93653
Evo_14	716	A	150551	4	1	2	33	130.5	150722	0.00113123	-2.94645
Evo_14	717	C	6	0	150778	3	19	16	150822	0.000291735	-3.53501
Evo_14	718	A	150751	1	0	1	21	7	150781	0.000198964	-3.70123
Evo_14	719	T	2	150703	0	3	35	15	150758	0.000364823	-3.43792
Evo_14	720	C	5	1	150522	2	32	11	150573	0.000338706	-3.47018
Evo_14	721	A	150123	1	9	4	138	6.5	150282	0.00105469	-2.97688
Evo_14	722	A	150093	2	2	3	138	6.5	150244	0.00100836	-2.99639
Evo_14	723	G	2	7	2	149347	94.5	41.5	149494	0.000983317	-3.00731
Evo_14	724	G	3	3	0	148997	94.5	41.5	149139	0.000952132	-3.0213
Evo_14	725	T	4	148254	1	1	0	1	148261	4.7214e-05	-4.32593
Evo_14	726	C	4	3	147499	8	0	0	147514	0.000101685	-3.99274
Evo_14	727	G	0	0	0	143620	0	0	143620
Evo_15	0	G	0	0	0	230821	0	0	230821
Evo_15	1	G	432	6	3	231711	0	0	232152	0.00189962	-2.72133
Evo_15	2	A	233361	8	0	428	2.66667	7	233807	0.00190613	-2.71985
Evo_15	3	A	235643	0	11	1	2.66667	7	235665	9.19385e-05	-4.0365
Evo_15	4	A	235939	5	3	2	2.66667	7	235959	8.33479e-05	-4.07911
Evo_15	5	T	6	237408	4	12	152	19	237601	0.000812286	-3.09029
Evo_15	6	G	5	15	9	238741	89	52	238911	0.000711562	-3.14779
Evo_15	7	T	0	239270	2	4	81	18	239375	0.000438642	-3.35789
Evo_15	8	C	0	2	239688	2	145	42	239879	0.000796235	-3.09896
Evo_15	9	A	240463	4	2	4	78	46	240597	0.000556948	-3.25419
Evo_15	10	G	3	3	3	240654	60	52	240775	0.000502544	-3.29883
Evo_15	11	A	240956	2	2	1	49	21	241031	0.000311163	-3.50701
Evo_15	12	G	3	7	0	240793	22	75	240900	0.000444168	-3.35245
Evo_15	13	C	2	12	237596	1	121.333	178.667	237911	0.00132402	-2.8781
Evo_15	14	C	0	18	241182	1	121.333	178.667	241501	0.00132091	-2.87913
Evo_15	15	C	2	15	239096	3	121.333	178.667	239416	0.00133659	-2.874
Evo_15	16	A	241151	1	1	5	49	31	241238	0.00036064	-3.44293
Evo_15	17	G	3	5	0	240902	28	43	240981	0.000327827	-3.48436
Evo_15	18	C	0	23	241160	2	33	22	241240	0.00033162	-3.47936
Evo_15	19	G	2	8	0	241149	14	41	241214	0.00026947	-3.56949
Evo_15	20	T	0	241250	2	1	38	23	241314	0.000265215	-3.5764
Evo_15	21	C	1	21	240257	5	40	210	240534	0.0011516	-2.9387
Evo_15	22	T	1	241284	0	0	25	10	241320	0.00014918	-3.82629
Evo_15	23	C	4	24	241211	3	55	28	241325	0.000472392	-3.3257
Evo_15	24	G	152	64	2	240380	186.5	55.5	240840	0.00190998	-2.71897
Evo_15	25	G	232	3	5	240536	186.5	55.5	241018	0.00199985	-2.699
Evo_15	26	A	240763	3	0	13	238	75	241092	0.00136462	-2.86499
Evo_15	27	A	240926	2	0	19	238	75	241260	0.0013844	-2.85874
Evo_15	28	G	204	2	375	240057	236	101	240975	0.00380952	-2.41913
Evo_15	29	A	241083	2	4	12	255	67	241423	0.00140832	-2.8513
Evo_15	30	C	53	70	240899	1	240	30	241293	0.00163287	-2.78705
Evo_15	31	A	241166	2	2	9	222	26	241427	0.00108107	-2.96615
Evo_15	32	T	0	241112	3	1	226	75	241417	0.00126337	-2.89847
Evo_15	33	A	240201	8	52	829	221	907	242218	0.00832721	-2.0795
Evo_15	34	C	63	781	239725	446	254	427	241696	0.00815487	-2.08858
Evo_15	35	T	6	241062	13	2	274	250	241607	0.00225573	-2.64671
Evo_15	36	G	140	6	1	240941	312	29	241429	0.0020213	-2.69437
Evo_15	37	A	240816	1	4	10	308	215	241354	0.00222909	-2.65187
Evo_15	38	A	240857	16	26	13	308	215	241435	0.00239402	-2.62087
Evo_15	39	G	130	5	18	240288	274	73	240788	0.00207652	-2.68266
Evo_15	40	C	44	57	240526	6	281	70	240984	0.00190054	-2.72112
Evo_15	41	A	240664	22	2	382	249	57	241376	0.00294975	-2.53021
Evo_15	42	G	137	4	21	240493	245	185	241085	0.00245557	-2.60985
Evo_15	43	C	35	62	240856	2	242	46	241243	0.00160419	-2.79474
Evo_15	44	A	241196	3	3	44	216	46	241508	0.00129188	-2.88878
Evo_15	45	G	165	2	2	240915	231	22	241337	0.00174859	-2.75731
Evo_15	46	C	38	55	241096	1	234	31	241455	0.00148682	-2.82774
Evo_15	47	A	241189	2	3	6	221.5	37	241458	0.00111613	-2.95228
Evo_15	48	A	241275	1	3	10	221.5	37	241548	0.00112814	-2.94764
Evo_15	49	G	142	1	3	241107	197	24	241474	0.00151983	-2.8182
Evo_15	50	A	241309	0	0	9	211	15	241544	0.000972908	-3.01193
Evo_15	51	T	0	241358	6	0	200	28	241592	0.000968575	-3.01387
Evo_15	52	G	130	4	4	240754	190	64	241146	0.00162557	-2.78899
Evo_15	53	G	114	0	4	240893	190	64	241265	0.00154187	-2.81195
Evo_15	54	C	46	37	241179	1	179	59	241501	0.00133333	-2.87506
Evo_15	55	T	2	241342	8	1	163	41	241557	0.000890059	-3.05058
Evo_15	56	A	241384	0	1	11	170	16	241582	0.000819597	-3.0864
Evo_15	57	T	41	241397	5	1	151	35	241630	0.000964284	-3.01579
Evo_15	58	G	135	4	1	241259	169	30	241598	0.00140316	-2.85289
Evo_15	59	A	241434	0	2	9	149	12	241606	0.000711903	-3.14758
Evo_15	60	T	1	241441	6	2	130	27	241607	0.000687066	-3.163
Evo_15	61	G	146	0	8	241265	161	32	241612	0.00143619	-2.84279
Evo_15	62	A	241474	2	2	18	107	25	241628	0.000637343	-3.19563
Evo_15	63	G	148	2	5	241225	71	25	241476	0.00103944	-2.9832
Evo_15	64	A	241522	2	1	6	69	18	241618	0.000397321	-3.40086
Evo_15	65	T	1	241549	5	1	81	30	241667	0.000488275	-3.31134
Evo_15	66	G	111	4	0	240334	79.5	104	240632	0.00124048	-2.90641
Evo_15	67	G	151	23	3	240805	79.5	104	241166	0.00149482	-2.82541
Evo_15	68	T	1	241406	4	8	48	62	241529	0.000509256	-3.29306
Evo_15	69	G	88	22	4	241258	23	49	241444	0.000770365	-3.1133
Evo_15	70	A	240865	0	1	7	17.6667	150.667	241041	0.000731548	-3.13576
Evo_15	71	A	241652	1	1	5	17.6667	150.667	241827	0.000725035	-3.13964
Evo_15	72	A	240862	1	2	4	17.6667	150.667	241037	0.000727412	-3.13822
Evo_15	73	G	84	5	1	241489	35	9	241623	0.000554583	-3.25603
Evo_15	74	T	0	241587	9	0	33	17	241646	0.000244159	-3.61233
Evo_15	75	A	241634	0	0	2	33	11	241680	0.000190334	-3.72048
Evo_15	76	C	2	25	241375	0	33	24	241459	0.000347885	-3.45856
Evo_15	77	T	1	241479	4	0	30	31	241545	0.000273241	-3.56345
Evo_15	78	G	32	4	0	240608	38	120.5	240802	0.000807716	-3.09274
Evo_15	79	G	47	0	0	240161	38	120.5	240366	0.000854944	-3.06806
Evo_15	80	C	109	20	239840	0	39.3333	109.333	240118	0.00115638	-2.9369
Evo_15	81	C	83	20	241632	0	39.3333	109.333	241884	0.00104045	-2.98278
Evo_15	82	C	56	23	239732	0	39.3333	109.333	239960	0.000948771	-3.02284
Evo_15	83	A	241613	4	23	44	27	41	241752	0.000574969	-3.24036
Evo_15	84	G	69	27	1	240793	94	54.5	241038	0.00101851	-2.99203
Evo_15	85	G	158	1	25	240710	94	54.5	241042	0.00137942	-2.8603
Evo_15	86	C	117	66	240591	2	105.5	132.5	241014	0.00175508	-2.7557
Evo_15	87	C	70	44	240899	2	105.5	132.5	241253	0.00146734	-2.83347
Evo_15	88	T	1	241648	37	6	78	34	241804	0.000645151	-3.19034
Evo_15	89	G	112	4	1	241110	95	33.5	241356	0.00101717	-2.99261
Evo_15	90	G	103	11	1	241277	95	33.5	241520	0.0010082	-2.99646
Evo_15	91	A	241728	4	0	12	57	38	241839	0.000458983	-3.3382
Evo_15	92	G	88	0	4	241485	64	24	241665	0.000744833	-3.12794
Evo_15	93	C	74	42	241316	1	75	27	241535	0.000906701	-3.04254
Evo_15	94	C	44	32	241432	0	75	27	241610	0.000736724	-3.13269
Evo_15	95	A	241729	1	1	12	76	39	241858	0.000533371	-3.27297
Evo_15	96	G	114	3	0	240805	97.5	40.5	241060	0.00105783	-2.97558
Evo_15	97	G	134	0	1	240936	97.5	40.5	241209	0.0011318	-2.94623
Evo_15	98	A	241622	3	4	25	86	70	241810	0.00077747	-3.10932
Evo_15	99	G	121	1	1	239431	81.5	325.5	239961	0.00220869	-2.65586
Evo_15	100	G	114	1	4	239016	81.5	325.5	239542	0.00219586	-2.6584
Evo_15	101	C	51	41	241575	3	77	48	241795	0.000909862	-3.04102
Evo_15	102	G	125	3	2	241489	40	43	241702	0.00088125	-3.0549
Evo_15	103	T	1	241763	8	0	64	27	241863	0.000413457	-3.38357
Evo_15	104	C	33	41	241529	2	26	50	241681	0.000628928	-3.2014
Evo_15	105	G	115	3	7	241712	10	23	241870	0.000653243	-3.18492
Evo_15	106	A	241766	2	0	4	9	35	241816	0.000206769	-3.68452
Evo_15	107	A	241801	0	0	12	9	35	241857	0.000231542	-3.63537
Evo_15	108	T	0	241890	3	10	7	3	241913	9.50755e-05	-4.02193
Evo_15	109	A	241899	0	0	4	2	1	241906	2.89369e-05	-4.53855
Evo_15	110	T	0	241890	4	1	3	8	241906	6.61414e-05	-4.17953
Evo_15	111	C	7	47	241837	0	9	13	241913	0.000314163	-3.50285
Evo_15	112	G	43	2	2	241792	26	21	241886	0.000388613	-3.41048
Evo_15	113	C	127	26	241690	0	20	7	241870	0.000744201	-3.12831
Evo_15	114	G	96	0	2	241761	19	29	241907	0.000603538	-3.2193
Evo_15	115	C	106	39	241544	0	16	25	241730	0.000769454	-3.11382
Evo_15	116	A	241792	1	0	4	40	34.5	241872	0.000328687	-3.48322
Evo_15	117	A	241820	1	0	4	40	34.5	241900	0.000328649	-3.48327
Evo_15	118	G	86	1	3	241691	95	18	241894	0.000839211	-3.07613
Evo_15	119	A	241643	0	1	8	117	33	241802	0.000657563	-3.18206
Evo_15	120	A	241747	1	1	18	117	33	241917	0.00070272	-3.15322
Evo_15	121	T	2	241630	7	0	121	43	241803	0.000715458	-3.14542
Evo_15	122	T	28	241769	3	1	121	43	241965	0.000810035	-3.0915
Evo_15	123	A	240611	8	0	5	104.333	327.667	241056	0.00184604	-2.73376
Evo_15	124	A	241955	3	0	4	104.333	327.667	242394	0.0018111	-2.74206
Evo_15	125	A	240272	1	1	9	104.333	327.667	240715	0.00184035	-2.7351
Evo_15	126	C	70	42	241206	3	50.5	32	241404	0.000818132	-3.08718
Evo_15	127	C	57	26	241377	1	50.5	32	241544	0.000689317	-3.16158
Evo_15	128	G	73	1	0	241776	27	23	241900	0.000512609	-3.29021
Evo_15	129	A	241825	2	1	16	36	24	241904	0.000326576	-3.48602
Evo_15	130	T	1	241736	1	1	40.5	56.5	241836	0.000413503	-3.38352
Evo_15	131	T	2	241788	3	1	40.5	56.5	241891	0.000425812	-3.37078
Evo_15	132	A	241978	1	0	8	38	10	242035	0.000235503	-3.628
Evo_15	133	C	71	25	241557	3	29.5	27	241712	0.000643326	-3.19157
Evo_15	134	C	48	29	241568	0	29.5	27	241702	0.000552334	-3.2578
Evo_15	135	A	242007	0	0	6	30	26	242069	0.000256125	-3.59155
Evo_15	136	T	3	242002	3	0	37	18	242063	0.000252001	-3.5986
Evo_15	137	A	241389	5	1	7	39.5	190	241632	0.00100359	-2.99844
Evo_15	138	A	241310	0	2	3	39.5	190	241544	0.000970836	-3.01285
Evo_15	139	C	36	24	240723	0	32	177.5	240992	0.00111829	-2.95144
Evo_15	140	C	36	20	240404	1	32	177.5	240670	0.00110732	-2.95573
Evo_15	141	G	104	2	4	241619	37	44	241810	0.000789876	-3.10244
Evo_15	142	C	41	36	241745	1	34	43	241900	0.000640761	-3.1933
Evo_15	143	G	124	1	2	241766	39	45	241977	0.000871984	-3.05949
Evo_15	144	C	39	45	241668	0	37	38	241827	0.000657495	-3.18211
Evo_15	145	A	241955	0	2	6	40.5	12.5	242016	0.000252049	-3.59851
Evo_15	146	A	242028	0	2	6	40.5	12.5	242089	0.000251973	-3.59865
Evo_15	147	G	74	1	1	241889	34	19	242018	0.000533018	-3.27326
Evo_15	148	A	241313	1	1	3	30.3333	151	241499	0.000771569	-3.11263
Evo_15	149	A	242110	4	0	1	30.3333	151	242296	0.000769031	-3.11406
Evo_15	150	A	241222	1	1	1	30.3333	151	241406	0.000763581	-3.11714
Evo_15	151	T	2	241993	1	1	16.5	25.5	242039	0.000190052	-3.72113
Evo_15	152	T	0	241989	3	3	16.5	25.5	242037	0.000198317	-3.70264
Evo_15	153	G	85	0	1	241736	7	38	241867	0.00054162	-3.26631
Evo_15	154	C	32	73	241806	4	11	35	241961	0.000640599	-3.19341
Evo_15	155	G	116	1	0	241883	9	32	242041	0.000652782	-3.18523
Evo_15	156	C	22	63	241766	0	12	36	241899	0.000549816	-3.25978
Evo_15	157	A	241601	0	0	4	15.5	251	241872	0.00111836	-2.95142
Evo_15	158	A	241394	0	0	2	15.5	251	241662	0.00111105	-2.95426
Evo_15	159	C	81	31	241805	0	38	84	242039	0.000966786	-3.01467
Evo_15	160	A	241709	2	1	1	21	137.5	241872	0.000671844	-3.17273
Evo_15	161	A	241566	0	2	5	21	137.5	241732	0.000684644	-3.16454
Evo_15	162	C	40	41	241611	0	11	38	241741	0.000537766	-3.26941
Evo_15	163	T	3	242011	8	1	12	14	242049	0.000156993	-3.80412
Evo_15	164	C	96	30	241537	0	21.5	53	241738	0.000829412	-3.08123
Evo_15	165	C	53	42	241493	0	21.5	53	241662	0.000701391	-3.15404
Evo_15	166	G	104	4	5	241843	18	38	242012	0.000698312	-3.15595
Evo_15	167	C	56	29	241431	0	52.5	59	241628	0.000813235	-3.08978
Evo_15	168	C	56	27	241530	1	52.5	59	241726	0.000808769	-3.09218
Evo_15	169	G	134	4	3	241483	77.5	33	241734	0.0010404	-2.9828
Evo_15	170	G	98	3	1	241669	77.5	33	241882	0.000878529	-3.05624
Evo_15	171	A	241910	1	4	3	86	26	242030	0.000495806	-3.30469
Evo_15	172	T	0	241780	1	1	78	30.5	241890	0.000456818	-3.34026
Evo_15	173	T	2	241913	0	1	78	30.5	242024	0.000460697	-3.33658
Evo_15	174	A	241491	2	3	2	96	83.6667	241678	0.000772379	-3.11217
Evo_15	175	A	242049	2	0	7	96	83.6667	242238	0.000778849	-3.10855
Evo_15	176	A	241540	1	0	2	96	83.6667	241723	0.000755687	-3.12166
Evo_15	177	T	0	241996	5	0	76	16	242093	0.000400672	-3.39721
Evo_15	178	A	241950	3	0	5	67	12.5	242038	0.000361514	-3.44187
Evo_15	179	A	242008	0	1	3	67	12.5	242092	0.000344911	-3.46229
Evo_15	180	T	0	242020	0	0	71	16	242107	0.000359345	-3.44449
Evo_15	181	A	241912	3	1	2	77	31.5	242026	0.000473089	-3.32506
Evo_15	182	A	241930	6	0	3	77	31.5	242048	0.000485442	-3.31386
Evo_15	183	T	1	237961	3	1	111.2	359.2	238436	0.00199382	-2.70031
Evo_15	184	T	1	242004	1	0	111.2	359.2	242476	0.00194823	-2.71036
Evo_15	185	T	1	242053	3	2	111.2	359.2	242529	0.0019643	-2.70679
Evo_15	186	T	2	242071	0	1	111.2	359.2	242544	0.00195181	-2.70956
Evo_15	187	T	4	238013	1	0	111.2	359.2	238488	0.00199339	-2.70041
Evo_15	188	A	241926	3	0	7	65	16	242017	0.000376007	-3.4248
Evo_15	189	A	241973	2	1	5	65	16	242062	0.000367674	-3.43454
Evo_15	190	T	1	242041	0	3	60	13	242118	0.000318027	-3.49754
Evo_15	191	A	241967	4	0	2	54	17.5	242044	0.000320189	-3.49459
Evo_15	192	A	242009	2	2	6	54	17.5	242090	0.000336651	-3.47282
Evo_15	193	G	51	4	1	240699	81	269	241105	0.00168391	-2.77368
Evo_15	194	T	4	242037	0	0	49	25	242115	0.000322161	-3.49193
Evo_15	195	A	240831	0	0	6	47	254.667	241139	0.00127589	-2.89419
Evo_15	196	A	242093	3	0	1	47	254.667	242399	0.00126101	-2.89928
Evo_15	197	A	240575	0	1	1	47	254.667	240879	0.00126066	-2.8994
Evo_15	198	C	29	37	241721	5	37	38	241867	0.000603638	-3.21922
Evo_15	199	G	86	2	2	241523	54	40.5	241708	0.000763319	-3.11729
Evo_15	200	G	96	1	0	241514	54	40.5	241706	0.000792286	-3.10112
Evo_15	201	C	43	19	241881	0	18	30	241991	0.000454562	-3.34241
Evo_15	202	A	241840	1	0	4	21.5	98	241964	0.000514538	-3.28858
Evo_15	203	A	241802	0	0	0	21.5	98	241922	0.000493962	-3.30631
Evo_15	204	T	0	242101	1	0	9	8	242119	7.43436e-05	-4.12876
Evo_15	205	C	38	26	242026	0	7	4	242101	0.000309788	-3.50894
Evo_15	206	G	86	3	0	241956	8	15	242068	0.00046268	-3.33472
Evo_15	207	C	16	25	241959	0	7	3	242010	0.000210735	-3.67626
Evo_15	208	A	241999	0	0	6	7	15	242027	0.00011569	-3.93671
Evo_15	209	T	1	242077	2	1	7	5	242093	6.60903e-05	-4.17986
Evo_15	210	A	242010	1	0	4	14.5	12.5	242042	0.000132208	-3.87874
Evo_15	211	A	241999	0	1	1	14.5	12.5	242028	0.000119821	-3.92147
Evo_15	212	G	64	2	1	241866	10	6	241949	0.000343048	-3.46465
Evo_15	213	C	62	37	241695	1	10	16	241821	0.000521047	-3.28312
Evo_15	214	T	0	242094	1	0	12	8	242115	8.67356e-05	-4.0618
Evo_15	215	C	23	28	241901	0	11	15	241978	0.000318211	-3.49729
Evo_15	216	T	0	241968	17	1	17	19	242022	0.00022312	-3.65146
Evo_15	217	G	73	0	7	240849	22	101	241052	0.000842142	-3.07461
Evo_15	218	C	71	53	241876	1	36	22	242059	0.000756014	-3.12147
Evo_15	219	G	130	1	0	241844	77	35	242087	0.00100377	-2.99837
Evo_15	220	A	241976	0	3	13	109	19	242120	0.000594746	-3.22567
Evo_15	221	T	3	241740	1	3	95.5	56.5	241899	0.000657299	-3.18224
Evo_15	222	T	4	241882	2	2	95.5	56.5	242042	0.000661042	-3.17977
Evo_15	223	G	90	2	0	241769	91	27	241979	0.000867844	-3.06156
Evo_15	224	C	52	27	241607	0	43.5	18	241748	0.000581185	-3.23569
Evo_15	225	C	40	20	241674	6	43.5	18	241802	0.000527292	-3.27795
Evo_15	226	G	60	25	0	241807	34	48	241974	0.000690157	-3.16105
Evo_15	227	T	3	224969	7	3	196	3355.86	228534	0.0155988	-1.80691
Evo_15	228	T	0	241928	0	0	196	3355.86	245480	0.014469	-1.83956
Evo_15	229	T	1	242077	0	2	196	3355.86	245632	0.0144723	-1.83946
Evo_15	230	T	0	242085	4	0	196	3355.86	245641	0.0144758	-1.83936
Evo_15	231	T	0	242089	1	1	196	3355.86	245643	0.0144676	-1.8396
Evo_15	232	T	0	242086	3	0	196	3355.86	245641	0.0144718	-1.83948
Evo_15	233	T	0	217819	1	2	196	3355.86	221374	0.0160582	-1.7943
Evo_15	234	G	67	53	1	241730	86	32	241969	0.00098773	-3.00536
Evo_15	235	T	2	242047	2	8	52	20	242131	0.00034692	-3.45977
Evo_15	236	C	55	12	241872	4	21	51	242015	0.000590872	-3.22851
Evo_15	237	A	242054	1	1	8	42	12	242118	0.000264334	-3.57785
Evo_15	238	C	34	29	240302	0	41	180.5	240586	0.00118253	-2.92719
Evo_15	239	C	39	16	240125	2	41	180.5	240404	0.00115847	-2.93612
Evo_15	240	T	0	241077	6	3	36	210	241332	0.00105664	-2.97607
Evo_15	241	C	17	27	240122	0	22	237	240425	0.00126027	-2.89954
Evo_15	242	T	0	241885	3	0	10	22	241920	0.000144676	-3.8396
Evo_15	243	T	1	241905	4	0	10	22	241942	0.000152929	-3.81551
Evo_15	244	A	241962	2	1	2	7.5	43	242018	0.000229322	-3.63955
Evo_15	245	A	241842	0	3	5	7.5	43	241900	0.000241835	-3.61648
Evo_15	246	C	14	22	241979	0	3	7	242025	0.000190063	-3.7211
Evo_15	247	A	242106	0	0	3	5	1	242115	3.71724e-05	-4.42978
Evo_15	248	T	1	242106	0	0	9	1	242117	4.54326e-05	-4.34263
Evo_15	249	G	26	1	1	241733	21	66	241848	0.000475505	-3.32284
Evo_15	250	A	242051	0	4	4	10	35	242104	0.000218914	-3.65973
Evo_15	251	C	38	43	240902	0	12	74	241069	0.000692748	-3.15942
Evo_15	252	C	92	34	240835	1	12	74	241048	0.000883641	-3.05372
Evo_15	253	T	6	242001	22	1	18	19	242067	0.000272652	-3.56439
Evo_15	254	A	242020	0	2	6	23	14	242065	0.0001859	-3.73072
Evo_15	255	T	0	241979	7	2	32	39	242059	0.000330498	-3.48083
Evo_15	256	C	97	27	241883	0	40	21	242068	0.000764248	-3.11677
Evo_15	257	T	0	242031	5	0	75	26	242137	0.000437769	-3.35876
Evo_15	258	C	88	63	241760	1	109	51	242072	0.00128887	-2.88979
Evo_15	259	A	241994	1	3	12	94	20	242124	0.000536915	-3.27009
Evo_15	260	C	64	52	241830	2	83	35	242066	0.000974941	-3.01102
Evo_15	261	A	241898	0	1	9	89	26.5	242024	0.000518545	-3.28521
Evo_15	262	A	241980	1	1	3	89	26.5	242100	0.000497727	-3.30301
Evo_15	263	T	0	241915	2	0	92	34	242043	0.000528832	-3.27668
Evo_15	264	T	0	241979	1	2	92	34	242108	0.00053282	-3.27342
Evo_15	265	A	242019	0	0	4	83	11	242117	0.000404763	-3.3928
Evo_15	266	T	0	241874	4	0	83.5	36	241998	0.000510336	-3.29214
Evo_15	267	T	2	241896	4	1	83.5	36	242022	0.000522679	-3.28177
Evo_15	268	C	61	39	241894	2	79	16	242091	0.000813744	-3.08951
Evo_15	269	G	111	5	1	241863	78	26	242084	0.000912906	-3.03957
Evo_15	270	T	0	241931	10	0	84	44	242069	0.000570085	-3.24406
Evo_15	271	A	241101	0	0	9	103.667	168	241382	0.00116275	-2.93451
Evo_15	272	A	242061	0	0	10	103.667	168	242343	0.00116227	-2.93469
Evo_15	273	A	241083	2	1	4	103.667	168	241362	0.00115456	-2.93758
Evo_15	274	C	58	41	241733	0	81	30	241943	0.000867973	-3.06149
Evo_15	275	T	1	241945	4	0	78	38	242066	0.000499864	-3.30115
Evo_15	276	T	1	241966	7	1	78	38	242091	0.000516335	-3.28707
Evo_15	277	C	56	38	241887	0	89	26	242096	0.000863294	-3.06384
Evo_15	278	G	132	2	1	241797	101	30	242063	0.00109889	-2.95905
Evo_15	279	T	0	241990	5	0	112	34	242141	0.000623604	-3.20509
Evo_15	280	G	142	4	3	241681	90	41	241961	0.00115721	-2.93659
Evo_15	281	A	241887	5	1	18	101	48	242060	0.000714699	-3.14588
Evo_15	282	G	140	1	2	241533	96	39	241811	0.00114966	-2.93943
Evo_15	283	T	3	241987	5	3	110	32	242140	0.000631866	-3.19938
Evo_15	284	G	145	10	1	241359	99	256	241870	0.00211271	-2.67516
Evo_15	285	A	242009	3	3	11	72	20	242118	0.000450194	-3.3466
Evo_15	286	C	39	69	241808	8	62	29	242015	0.000855319	-3.06787
Evo_15	287	G	166	6	5	239749	166	102.667	240195	0.00185544	-2.73155
Evo_15	288	G	146	2	1	241917	166	102.667	242335	0.00172351	-2.76359
Evo_15	289	G	112	33	4	240264	166	102.667	240682	0.00173535	-2.76061
Evo_15	290	T	0	231161	4	2	181.333	1496.17	232844	0.00723015	-2.14085
Evo_15	291	T	0	241978	0	0	181.333	1496.17	243656	0.00688472	-2.16211
Evo_15	292	T	0	242100	0	0	181.333	1496.17	243778	0.00688127	-2.16233
Evo_15	293	T	0	242098	6	0	181.333	1496.17	243782	0.00690577	-2.16079
Evo_15	294	T	1	242091	5	0	181.333	1496.17	243774	0.00690597	-2.16078
Evo_15	295	T	8	231193	6	0	181.333	1496.17	232884	0.00726326	-2.13887
Evo_15	296	G	161	10	13	241665	33	45	241927	0.00108297	-2.96538
Evo_15	297	C	74	72	241356	9	18.5	27.5	241557	0.000832102	-3.07982
Evo_15	298	C	70	15	241498	2	18.5	27.5	241631	0.000550426	-3.2593
Evo_15	299	T	0	242058	18	0	35	1	242112	0.000223037	-3.65162
Evo_15	300	C	32	12	241962	0	27	6	242039	0.000318131	-3.49739
Evo_15	301	T	1	242094	5	1	13	5	242119	0.000103255	-3.98609
Evo_15	302	C	29	24	242000	0	10	6	242069	0.000285043	-3.54509
Evo_15	303	G	91	0	1	241750	8	33	241883	0.000549853	-3.25975
Evo_15	304	A	242068	0	1	4	11	4	242088	8.26146e-05	-4.08294
Evo_15	305	C	30	27	241895	0	5	8	241965	0.000289298	-3.53865
Evo_15	306	G	61	0	1	241970	8	17	242057	0.000359419	-3.4444
Evo_15	307	T	0	242100	2	1	21	21	242145	0.000185839	-3.73086
Evo_15	308	G	71	7	3	240960	65	328.5	241434	0.00196534	-2.70656
Evo_15	309	G	139	1	2	240819	65	328.5	241354	0.00221873	-2.6539
Evo_15	310	A	241974	0	2	11	99	24	242110	0.000561728	-3.25047
Evo_15	311	C	79	48	241752	6	80	26	241991	0.00098764	-3.0054
Evo_15	312	G	112	6	3	241811	60	40	242032	0.000913102	-3.03948
Evo_15	313	T	4	232206	5	2	211	1075.33	233503	0.00555595	-2.25524
Evo_15	314	T	0	241895	1	0	211	1075.33	243182	0.0052937	-2.27624
Evo_15	315	T	0	242086	4	0	211	1075.33	243376	0.0053018	-2.27558
Evo_15	316	T	0	242102	2	0	211	1075.33	243390	0.00529328	-2.27628
Evo_15	317	T	0	242100	1	1	211	1075.33	243388	0.00529332	-2.27627
Evo_15	318	T	0	231791	5	5	211	1075.33	233087	0.00556158	-2.2548
Evo_15	319	G	120	12	4	240651	156.5	81.5	241025	0.00155171	-2.80919
Evo_15	320	G	114	4	6	241131	156.5	81.5	241493	0.00149901	-2.8242
Evo_15	321	C	65	64	241300	4	67	64	241564	0.00109288	-2.96143
Evo_15	322	G	110	1	0	241714	74	45	241944	0.000950633	-3.02199
Evo_15	323	T	3	242016	18	0	81	36	242154	0.000569885	-3.24421
Evo_15	324	C	39	38	241518	1	51	238	241885	0.00151725	-2.81894
Evo_15	325	A	242031	4	2	4	63	18	242122	0.000375844	-3.42499
Evo_15	326	C	82	23	241903	1	50	38	242097	0.000801332	-3.09619
Evo_15	327	A	241973	4	6	9	65	17	242074	0.000417228	-3.37963
Evo_15	328	T	0	241952	3	0	63.5	19	242038	0.000353251	-3.45192
Evo_15	329	T	0	242028	3	2	63.5	19	242116	0.000361398	-3.44201
Evo_15	330	G	100	2	2	241912	80	10	242106	0.000801302	-3.0962
Evo_15	331	A	242015	1	0	8	44	17	242085	0.000289155	-3.53887
Evo_15	332	T	3	241828	3	1	42	33.5	241910	0.000341035	-3.4672
Evo_15	333	T	0	241949	3	2	42	33.5	242030	0.000332604	-3.47807
Evo_15	334	G	119	2	2	241815	53	31	242022	0.000855294	-3.06788
Evo_15	335	C	52	43	239940	0	37	219	240291	0.00146073	-2.83543
Evo_15	336	A	241949	1	1	6	28	22	242007	0.000239662	-3.6204
Evo_15	337	C	36	32	241887	1	19	19	241994	0.00044216	-3.35442
Evo_15	338	A	242083	1	1	3	8	17	242113	0.000123909	-3.9069
Evo_15	339	G	109	0	5	241861	5	10	241990	0.00053308	-3.27321
Evo_15	340	T	0	241783	3	0	10	101	241897	0.000471275	-3.32673
Evo_15	341	T	1	241813	6	0	10	101	241931	0.000487742	-3.31181
Evo_15	342	A	242036	0	0	6	10	7	242059	9.50182e-05	-4.02219
Evo_15	343	A	242052	0	0	1	10	7	242070	7.43587e-05	-4.12867
Evo_15	344	T	1	242006	0	0	27	5	242039	0.000136342	-3.86537
Evo_15	345	T	0	242049	9	0	27	5	242090	0.000169359	-3.77119
Evo_15	346	A	242085	2	0	2	5	4	242098	5.36973e-05	-4.27005
Evo_15	347	T	0	242088	3	1	10	2	242104	6.60873e-05	-4.17988
Evo_15	348	C	118	15	241910	1	2	3	242049	0.000574264	-3.24089
Evo_15	349	A	242096	2	1	9	3	3	242114	7.43451e-05	-4.12875
Evo_15	350	C	123	29	241903	0	8	19	242082	0.000739419	-3.13111
Evo_15	351	T	2	241530	2	2	69.6667	65.3333	241671	0.000583438	-3.23401
Evo_15	352	T	1	242099	2	0	69.6667	65.3333	242237	0.00056969	-3.24436
Evo_15	353	T	0	241660	7	1	69.6667	65.3333	241803	0.000591391	-3.22813
Evo_15	354	A	241878	1	1	16	74	18	241988	0.000454568	-3.3424
Evo_15	355	T	2	241942	8	0	119	35	242106	0.000677389	-3.16916
Evo_15	356	G	163	3	2	241788	94	29	242079	0.00120209	-2.92006
Evo_15	357	T	2	239763	4	0	159	404.25	240332	0.0023686	-2.62551
Evo_15	358	T	1	242057	4	2	159	404.25	242627	0.00235031	-2.62887
Evo_15	359	T	0	242072	2	0	159	404.25	242637	0.00232961	-2.63272
Evo_15	360	T	1	239845	1	1	159	404.25	240411	0.00235534	-2.62795
Evo_15	361	C	65	39	241222	0	98	68	241492	0.00111805	-2.95154
Evo_15	362	C	51	22	241009	1	98	68	241249	0.000994823	-3.00225
Evo_15	363	A	242020	0	1	10	81	17	242129	0.000450173	-3.34662
Evo_15	364	C	52	42	241533	1	73	35.5	241736	0.000841826	-3.07478
Evo_15	365	C	42	48	241427	4	73	35.5	241630	0.00083806	-3.07672
Evo_15	366	A	241971	2	2	12	92	14	242093	0.000503939	-3.29762
Evo_15	367	G	104	0	1	241881	86	18	242090	0.000863315	-3.06383
Evo_15	368	A	241924	0	1	2	110	19	242056	0.000545328	-3.26334
Evo_15	369	T	3	242010	2	1	85	26	242127	0.000483217	-3.31586
Evo_15	370	C	65	22	241921	3	87	28	242126	0.000846667	-3.07229
Evo_15	371	A	241547	1	34	5	88.6667	56.3333	241732	0.00076531	-3.11616
Evo_15	372	A	242061	3	1	6	88.6667	56.3333	242216	0.000639925	-3.19387
Evo_15	373	A	241637	0	1	7	88.6667	56.3333	241790	0.000632781	-3.19875
Evo_15	374	G	98	1	1	241882	83	18	242083	0.000830294	-3.08077
Evo_15	375	T	0	241981	3	0	112	21	242117	0.000561712	-3.25049
Evo_15	376	A	241935	1	1	10	89	18	242054	0.000491626	-3.30837
Evo_15	377	T	0	242004	3	2	85	23	242117	0.000466717	-3.33095
Evo_15	378	G	129	0	2	241744	112	20	242007	0.00108675	-2.96387
Evo_15	379	A	241943	5	3	56	94	25	242126	0.000755805	-3.12159
Evo_15	380	G	134	11	7	239041	101.333	100.667	239395	0.00147873	-2.83011
Evo_15	381	G	138	3	4	241909	101.333	100.667	242256	0.00143237	-2.84395
Evo_15	382	G	101	1	1	239340	101.333	100.667	239645	0.00127272	-2.89527
Evo_15	383	A	241038	0	1	5	49.6667	300.667	241394	0.00147615	-2.83087
Evo_15	384	A	242111	0	0	4	49.6667	300.667	242465	0.00146138	-2.83524
Evo_15	385	A	241188	0	1	3	49.6667	300.667	241542	0.00146696	-2.83358
Evo_15	386	C	33	48	241962	5	11	16	242075	0.000466797	-3.33087
Evo_15	387	G	116	2	0	241964	9	12	242103	0.000574136	-3.24099
Evo_15	388	A	242056	1	2	10	8	25	242102	0.000190003	-3.72124
Evo_15	389	G	90	12	0	241341	10	24.5	241478	0.00056527	-3.24774
Evo_15	390	G	164	1	0	241373	10	24.5	241572	0.000825839	-3.0831
Evo_15	391	C	51	28	241744	1	15	30	241869	0.000516809	-3.28667
Evo_15	392	A	242028	0	1	2	5	11	242047	7.84972e-05	-4.10515
Evo_15	393	T	0	242078	1	0	7	5	242091	5.36988e-05	-4.27004
Evo_15	394	G	37	0	0	242047	7	6	242097	0.000206529	-3.68502
Evo_15	395	A	242013	0	1	12	15.5	18.5	242060	0.000194167	-3.71183
Evo_15	396	A	242005	3	2	5	15.5	18.5	242049	0.000181781	-3.74045
Evo_15	397	G	48	3	1	241927	14	6	241999	0.000297522	-3.52648
Evo_15	398	A	242068	1	0	5	11	4	242089	8.6745e-05	-4.06176
Evo_15	399	G	40	0	0	241541	17	60	241658	0.000484155	-3.31502
Evo_15	400	A	242054	2	0	4	34	26	242120	0.000272592	-3.56449
Evo_15	401	C	113	36	241695	2	41	54	241941	0.00101678	-2.99277
Evo_15	402	A	238215	2	3	13	133	475.4	238841	0.00262266	-2.58126
Evo_15	403	A	241990	0	1	8	133	475.4	242607	0.00254485	-2.59434
Evo_15	404	A	242090	1	1	6	133	475.4	242706	0.00253969	-2.59522
Evo_15	405	A	242097	1	2	4	133	475.4	242712	0.00253551	-2.59593
Evo_15	406	A	237833	1	0	5	133	475.4	238447	0.00257667	-2.58894
Evo_15	407	C	53	47	241845	2	56	16	242019	0.000718952	-3.1433
Evo_15	408	G	95	1	2	241914	44	21	242077	0.000673339	-3.17177
Evo_15	409	A	242044	1	1	13	38	20	242117	0.000301507	-3.5207
Evo_15	410	G	61	1	2	241897	39	17	242017	0.000495833	-3.30466
Evo_15	411	A	242031	1	2	4	39	18	242095	0.000264359	-3.57781
Evo_15	412	T	0	242033	2	0	55	19	242109	0.000313908	-3.5032
Evo_15	413	C	55	23	241959	1	36	13	242087	0.000528736	-3.27676
Evo_15	414	G	54	4	1	241962	34	21	242076	0.000470926	-3.32705
Evo_15	415	C	31	25	241523	1	32.5	34.5	241647	0.000513145	-3.28976
Evo_15	416	C	47	21	241478	1	32.5	34.5	241614	0.000562881	-3.24958
Evo_15	417	T	1	242038	23	3	39	15	242119	0.000334546	-3.47554
Evo_15	418	G	57	2	1	241622	37.5	10.5	241730	0.000446779	-3.34991
Evo_15	419	G	57	0	1	241757	37.5	10.5	241863	0.000438265	-3.35826
Evo_15	420	A	241749	1	0	1	46	192.5	241990	0.000993845	-3.00268
Evo_15	421	A	241664	0	1	3	46	192.5	241906	0.00100245	-2.99894
Evo_15	422	C	39	48	241898	20	28	42	242075	0.000731178	-3.13598
Evo_15	423	G	75	2	0	240257	49.6667	82.6667	240466	0.000870531	-3.06022
Evo_15	424	G	72	3	1	242037	49.6667	82.6667	242245	0.00086001	-3.0655
Evo_15	425	G	71	1	1	239934	49.6667	82.6667	240139	0.000855059	-3.068
Evo_15	426	C	21	37	241380	2	31	155	241626	0.0010181	-2.99221
Evo_15	427	A	242002	0	0	3	41	38	242084	0.000338725	-3.47015
Evo_15	428	C	27	25	241862	0	29	13	241956	0.0003885	-3.41061
Evo_15	429	A	241987	0	1	6	37	17	242048	0.000252016	-3.59857
Evo_15	430	T	1	242046	5	0	39	19	242110	0.000264343	-3.57783
Evo_15	431	C	39	17	242012	2	29	12	242111	0.000408903	-3.38838
Evo_15	432	A	241803	0	0	2	56.5	47	241908	0.000436115	-3.3604
Evo_15	433	A	241852	0	0	1	56.5	47	241956	0.000431896	-3.36462
Evo_15	434	C	31	29	241941	2	24	19	242046	0.000433802	-3.36271
Evo_15	435	G	85	3	0	241893	68	24	242073	0.000743577	-3.12867
Evo_15	436	T	0	242072	4	2	51	21	242150	0.000322114	-3.49199
Evo_15	437	G	55	2	0	241427	50	24.5	241558	0.000544382	-3.2641
Evo_15	438	G	56	1	2	241576	50	24.5	241710	0.000552316	-3.25781
Evo_15	439	T	0	241756	5	1	62.5	102.5	241927	0.000706825	-3.15069
Evo_15	440	T	4	241827	2	0	62.5	102.5	241998	0.000706617	-3.15082
Evo_15	441	A	242047	3	12	3	42	6	242113	0.0002726	-3.56447
Evo_15	442	T	0	242043	7	0	35	17	242102	0.000243699	-3.61315
Evo_15	443	C	41	34	241967	3	23	18	242086	0.000491561	-3.30842
Evo_15	444	A	242053	2	4	29	14	15	242117	0.000264335	-3.57785
Evo_15	445	G	54	2	2	241069	10.5	162.5	241300	0.000957315	-3.01895
Evo_15	446	G	69	0	1	240539	10.5	162.5	240782	0.00100921	-2.99602
Evo_15	447	C	38	21	241301	0	15	49.5	241424	0.000511547	-3.29111
Evo_15	448	C	32	32	241337	0	15	49.5	241466	0.000532167	-3.27395
Evo_15	449	G	173	0	0	241305	12	30	241520	0.000890195	-3.05051
Evo_15	450	G	106	2	0	241491	12	30	241641	0.000620756	-3.20708
Evo_15	451	T	1	242014	13	1	13	17	242059	0.000185905	-3.73071
Evo_15	452	A	241950	0	0	4	7	53	242014	0.000264448	-3.57766
Evo_15	453	T	0	242108	3	0	3	6	242120	4.95622e-05	-4.30485
Evo_15	454	C	58	34	241861	0	5	5	241963	0.000421552	-3.37515
Evo_15	455	G	121	2	4	241659	7	31	241824	0.000682314	-3.16602
Evo_15	456	C	90	21	241602	0	14.5	26.5	241754	0.000628738	-3.20153
Evo_15	457	C	43	34	241570	2	14.5	26.5	241690	0.000496504	-3.30408
Evo_15	458	G	102	4	2	240971	35.5	154.5	241269	0.00123514	-2.90829
Evo_15	459	G	87	2	2	240973	35.5	154.5	241254	0.00116475	-2.93377
Evo_15	460	A	242009	1	3	12	48	16	242089	0.000330457	-3.48089
Evo_15	461	C	68	52	241800	2	26	25	241973	0.000714956	-3.14572
Evo_15	462	G	121	6	6	241922	28	24	242107	0.000764125	-3.11684
Evo_15	463	C	71	24	241484	0	14	40	241633	0.000616638	-3.20997
Evo_15	464	T	0	242086	4	0	16	7	242113	0.000111518	-3.95265
Evo_15	465	C	61	14	241944	1	19	5	242044	0.000413148	-3.38389
Evo_15	466	G	39	0	1	242007	10	7	242064	0.000235475	-3.62806
Evo_15	467	A	241672	0	0	1	25	26.6667	241725	0.000217879	-3.66179
Evo_15	468	A	242112	2	0	1	25	26.6667	242167	0.00022574	-3.64639
Evo_15	469	A	241653	0	0	4	25	26.6667	241709	0.000230305	-3.6377
Evo_15	470	G	76	2	1	241955	22	44	242100	0.000598926	-3.22263
Evo_15	471	A	241597	0	1	0	23.6667	121	241743	0.000602569	-3.21999
Evo_15	472	A	242118	0	0	0	23.6667	121	242263	0.000597148	-3.22392
Evo_15	473	A	241430	0	0	0	23.6667	121	241575	0.000598849	-3.22268
Evo_15	474	T	0	242047	0	1	21	11	242080	0.000136319	-3.86544
Evo_15	475	G	29	1	1	241887	31	12	241961	0.000305834	-3.51451
Evo_15	476	T	0	241881	2	0	15	20	241918	0.000152944	-3.81547
Evo_15	477	G	30	3	0	241796	26	12	241867	0.00029355	-3.53232
Evo_15	478	T	0	242050	18	2	22	29	242121	0.000293242	-3.53277
Evo_15	479	C	59	13	238677	0	11.3333	433.667	239194	0.00216143	-2.66526
Evo_15	480	C	24	19	242078	0	11.3333	433.667	242566	0.00201182	-2.69641
Evo_15	481	C	39	16	238746	0	11.3333	433.667	239246	0.0020899	-2.67987
Evo_15	482	T	3	242074	27	0	11	15	242130	0.000231281	-3.63586
Evo_15	483	A	242088	0	0	1	11	5	242105	7.02175e-05	-4.15355
Evo_15	484	T	0	242105	2	0	6	4	242117	4.95628e-05	-4.30484
Evo_15	485	C	27	20	242035	0	2	10	242094	0.000243707	-3.61313
Evo_15	486	A	242084	0	0	15	8	2	242109	0.000103259	-3.98607
Evo_15	487	G	34	0	0	241638	7	46	241725	0.000359913	-3.4438
Evo_15	488	A	242086	2	10	0	4	14	242116	0.000123908	-3.9069
Evo_15	489	C	24	17	238861	0	35.6667	181	239119	0.00107757	-2.96756
Evo_15	490	C	19	13	242057	0	35.6667	181	242306	0.00102625	-2.98875
Evo_15	491	C	7	39	239198	0	35.6667	181	239461	0.00109691	-2.95983
Evo_15	492	T	4	242005	55	6	15	7	242092	0.000359368	-3.44446
Evo_15	493	G	88	0	0	241992	11	4	242095	0.000425453	-3.37115
Evo_15	494	A	241661	1	0	6	17	316	242001	0.00140495	-2.85234
Evo_15	495	A	241538	1	1	3	17	316	241876	0.00139741	-2.85468
Evo_15	496	C	145	48	241486	2	26.5	43	241750	0.0010941	-2.96094
Evo_15	497	C	139	50	241443	0	26.5	43	241702	0.0010695	-2.97082
Evo_15	498	A	241913	0	8	3	39.5	22	241986	0.000299605	-3.52345
Evo_15	499	A	241900	0	0	2	39.5	22	241964	0.000262436	-3.58098
Evo_15	500	C	121	49	241776	3	60	26	242035	0.00107009	-2.97058
Evo_15	501	G	182	3	6	241449	105	29.5	241774	0.0013463	-2.87086
Evo_15	502	G	153	4	2	241659	105	29.5	241952	0.00121305	-2.91612
Evo_15	503	T	2	241986	6	0	83	31	242108	0.000503907	-3.29765
Evo_15	504	C	111	23	239378	0	76	804	240392	0.00421811	-2.37488
Evo_15	505	T	0	241868	6	0	89	38.5	242002	0.000551649	-3.25834
Evo_15	506	T	8	241934	6	1	89	38.5	242076	0.000588657	-3.23014
Evo_15	507	A	241992	2	1	8	83	5	242091	0.000408937	-3.38834
Evo_15	508	C	116	39	241735	4	81	27	242002	0.0011033	-2.95731
Evo_15	509	T	2	242009	2	3	80	27	242123	0.000470835	-3.32713
Evo_15	510	G	131	4	4	241323	100.5	34	241596	0.00113205	-2.94613
Evo_15	511	G	152	0	2	241388	100.5	34	241676	0.00119374	-2.92309
Evo_15	512	C	90	52	241675	4	70	25	241916	0.000996214	-3.00165
Evo_15	513	T	2	242021	5	2	65	28	242123	0.000421273	-3.37544
Evo_15	514	G	137	1	1	238627	93.6667	184	239044	0.00174306	-2.75869
Evo_15	515	G	132	2	3	241879	93.6667	184	242294	0.00171142	-2.76664
Evo_15	516	G	123	5	7	238680	93.6667	184	239093	0.00172597	-2.76297
Evo_15	517	T	2	241976	0	15	82	62	242137	0.000664913	-3.17724
Evo_15	518	G	112	4	1	240889	64.5	95.5	241166	0.00114859	-2.93984
Evo_15	519	G	120	1	2	240948	64.5	95.5	241231	0.00117315	-2.93065
Evo_15	520	T	1	241837	5	3	59.5	69	241974	0.000568242	-3.24547
Evo_15	521	T	0	241925	10	7	59.5	69	242070	0.000601065	-3.22108
Evo_15	522	G	103	3	3	241262	56.5	72.5	241500	0.000985507	-3.00634
Evo_15	523	G	128	1	5	240991	56.5	72.5	241254	0.00109014	-2.96252
Evo_15	524	C	45	55	241868	0	34	14	242016	0.00061153	-3.21358
Evo_15	525	G	109	3	3	241865	21	22	242023	0.000652831	-3.1852
Evo_15	526	C	28	24	241592	1	17	31	241693	0.000417885	-3.37894
Evo_15	527	T	1	242036	9	0	14	9	242069	0.000136325	-3.86543
Evo_15	528	C	46	30	241645	1	11	24	241757	0.000463275	-3.33416
Evo_15	529	T	0	241992	14	1	9	7	242023	0.000128087	-3.89249
Evo_15	530	G	114	2	3	241841	8	21	241989	0.000611598	-3.21353
Evo_15	531	C	15	35	241623	0	21	10.5	241704	0.000337189	-3.47213
Evo_15	532	C	15	10	241621	4	21	10.5	241682	0.000250329	-3.60149
Evo_15	533	A	242088	0	0	4	7	7	242106	7.43476e-05	-4.12873
Evo_15	534	T	1	242102	3	3	5	2	242116	5.78235e-05	-4.2379
Evo_15	535	A	242059	5	1	21	6	6	242098	0.000161092	-3.79293
Evo_15	536	G	47	1	1	241907	8	15	241979	0.000297546	-3.52645
Evo_15	537	A	242104	0	0	11	3	8	242126	9.08618e-05	-4.04162
Evo_15	538	G	112	5	2	240636	9	408	241172	0.00222248	-2.65316
Evo_15	539	G	86	1	2	240364	9	408	240870	0.00210072	-2.67763
Evo_15	540	A	242067	0	0	4	20	13	242104	0.000152827	-3.8158
Evo_15	541	C	84	59	241814	7	32	27	242023	0.000863554	-3.06371
Evo_15	542	A	241989	6	1	28	51	50	242125	0.000561693	-3.2505
Evo_15	543	G	116	19	4	238753	57	300.667	239250	0.00207593	-2.68279
Evo_15	544	G	64	4	2	242029	57	300.667	242457	0.00176389	-2.75353
Evo_15	545	G	65	1	5	238275	57	300.667	238704	0.00179581	-2.74574
Evo_15	546	C	61	55	240779	1	49.5	129.5	241075	0.00122783	-2.91086
Evo_15	547	C	59	41	241113	4	49.5	129.5	241396	0.00117235	-2.93094
Evo_15	548	G	108	2	4	241691	50	48	241903	0.000876384	-3.05731
Evo_15	549	T	5	242021	14	3	65	22	242130	0.000450171	-3.34662
Evo_15	550	A	241910	0	0	5	67	26	242008	0.000404945	-3.3926
Evo_15	551	A	241938	6	0	2	67	26	242039	0.000417288	-3.37956
Evo_15	552	T	4	242042	1	0	59	14	242120	0.000322154	-3.49194
Evo_15	553	C	80	25	241881	0	44	15	242045	0.00067756	-3.16905
Evo_15	554	G	76	1	2	241910	34	15	242038	0.000528843	-3.27667
Evo_15	555	C	44	39	240701	0	46.5	367.5	241198	0.00206055	-2.68602
Evo_15	556	C	29	35	241001	0	46.5	367.5	241479	0.00197947	-2.70345
Evo_15	557	T	1	241991	35	1	47	25	242100	0.000450227	-3.34657
Evo_15	558	G	61	1	0	241964	49	11	242086	0.000503953	-3.29761
Evo_15	559	A	242036	0	1	8	49	26	242120	0.000346935	-3.45975
Evo_15	560	T	1	241323	1	6	647.5	52	242030	0.00292319	-2.53414
Evo_15	561	T	1	241339	6	1	647.5	52	242046	0.00292299	-2.53417
Evo_15	562	C	65	20	241312	2	637	15	242051	0.00305308	-2.51526
Evo_15	563	T	3	241419	33	4	655	9	242123	0.00290761	-2.53646
Evo_15	564	G	65	0	0	241265	678	13	242021	0.0031237	-2.50533
Evo_15	565	T	0	241416	4	0	672	46	242138	0.00298177	-2.52553
Evo_15	566	C	67	35	240534	2	665	141	241444	0.00376899	-2.42378
Evo_15	567	T	3	241435	2	1	673	8	242122	0.00283741	-2.54708
Evo_15	568	C	43	25	241322	2	662	16	242070	0.00309002	-2.51004
Evo_15	569	T	0	240687	5	7	699.333	66.3333	241465	0.00322062	-2.49206
Evo_15	570	T	0	241465	4	1	699.333	66.3333	242236	0.00318147	-2.49737
Evo_15	571	T	4	240942	11	0	699.333	66.3333	241723	0.0032296	-2.49085
Evo_15	572	A	240337	2	2	589	108.333	168.333	241207	0.00360548	-2.44304
Evo_15	573	A	242036	1	0	9	108.333	168.333	242323	0.001183	-2.92702
Evo_15	574	A	240520	4	0	3	108.333	168.333	240804	0.001178	-2.92885
Evo_15	575	C	302	38	241587	2	74	262	242265	0.00279859	-2.55306
Evo_15	576	A	234504	1	16	7	155.5	667.167	235351	0.00359747	-2.444
Evo_15	577	A	241344	585	0	6	155.5	667.167	242758	0.00582337	-2.23483
Evo_15	578	A	241488	1	587	6	155.5	667.167	242905	0.00583219	-2.23417
Evo_15	579	A	242076	0	4	4	155.5	667.167	242907	0.00341969	-2.46601
Evo_15	580	A	242078	4	3	0	155.5	667.167	242908	0.00341556	-2.46654
Evo_15	581	A	233021	0	0	587	155.5	667.167	234431	0.00601315	-2.2209
Evo_15	582	G	37	1	27	241551	51	55	241722	0.000707424	-3.15032
Evo_15	583	C	19	612	240508	2	36.5	40.5	241218	0.0029434	-2.53115
Evo_15	584	C	32	18	241068	6	36.5	40.5	241201	0.000551407	-3.25853
Evo_15	585	T	0	241368	11	0	31	10	241420	0.000215392	-3.66677
Evo_15	586	C	7	27	241002	0	34	13	241083	0.000335984	-3.47368
Evo_15	587	C	17	44	240828	0	34	13	240936	0.000448252	-3.34848
Evo_15	588	G	190	4	0	240958	37	24	241213	0.00105716	-2.97586
Evo_15	589	C	35	13	240723	2	35	9	240817	0.000390338	-3.40856
Evo_15	590	A	240407	0	0	0	34.5	8.5	240450	0.000178831	-3.74756
Evo_15	591	A	239809	9	0	2	34.5	8.5	239863	0.000225129	-3.64757
Evo_15	592	T	0	239458	4	3	32	4	239501	0.00017954	-3.74584
Evo_15	593	G	23	1	0	239163	33	14	239234	0.000296781	-3.52756
Evo_15	594	C	78	42	239233	0	35	3	239391	0.000660008	-3.18045
Evo_15	595	G	42	3	0	238729	38	31.5	238844	0.000479393	-3.31931
Evo_15	596	G	24	1	0	238890	38	31.5	238984	0.000395423	-3.40294
Evo_15	597	A	239240	1	1	5	31	10	239288	0.000200595	-3.69768
Evo_15	598	G	20	1	0	237984	61.5	96.5	238163	0.000751586	-3.12402
Evo_15	599	G	122	0	5	238176	61.5	96.5	238461	0.00119516	-2.92257
Evo_15	600	C	117	58	238759	3	105	76	239118	0.00150135	-2.82352
Evo_15	601	T	2	238862	4	1	149	110.5	239128	0.00111446	-2.95293
Evo_15	602	T	2	238743	3	6	149	110.5	239014	0.00113174	-2.94626
Evo_15	603	C	48	58	239011	2	113	27	239259	0.00103653	-2.98442
Evo_15	604	G	82	1	3	239062	75	29	239252	0.000794142	-3.1001
Evo_15	605	C	108	18	238852	2	62	18	239060	0.000870074	-3.06044
Evo_15	606	T	0	236712	2	0	97	307.75	237119	0.00171539	-2.76564
Evo_15	607	T	5	239209	1	7	97	307.75	239627	0.00174334	-2.75862
Evo_15	608	T	0	239233	1	2	97	307.75	239641	0.00170151	-2.76917
Evo_15	609	T	7	236076	1	0	97	307.75	236489	0.00174533	-2.75812
Evo_15	610	C	79	29	238894	3	61	14	239080	0.000777982	-3.10903
Evo_15	611	G	84	2	1	238610	57.5	23.5	238778	0.000703582	-3.15269
Evo_15	612	G	95	38	6	238542	57.5	23.5	238762	0.00092142	-3.03554
Evo_15	613	C	57	35	238867	5	29	23	239016	0.000623389	-3.20524
Evo_15	614	A	238956	0	3	9	35	26.5	239030	0.000307493	-3.51216
Evo_15	615	A	238914	3	0	5	35	26.5	238984	0.000290815	-3.53638
Evo_15	616	T	0	238866	4	3	38	13	238924	0.000242755	-3.61483
Evo_15	617	C	99	19	238633	9	48	22	238830	0.000824854	-3.08362
Evo_15	618	T	10	238764	4	1	45	15	238839	0.000314019	-3.50304
Evo_15	619	G	69	3	3	238603	43	9	238730	0.000531982	-3.2741
Evo_15	620	A	238732	0	22	15	15	2	238786	0.000226144	-3.64562
Evo_15	621	C	44	31	238560	3	11	6	238655	0.000398064	-3.40005
Evo_15	622	G	99	0	0	238587	16	12	238714	0.000532017	-3.27407
Evo_15	623	A	237106	0	1	2	30.25	219.25	237358	0.00106379	-2.97314
Evo_15	624	A	238713	0	1	4	30.25	219.25	238968	0.001065	-2.97265
Evo_15	625	A	238733	1	6	1	30.25	219.25	238990	0.00107745	-2.9676
Evo_15	626	A	236897	1	1	3	30.25	219.25	237152	0.00107315	-2.96934
Evo_15	627	T	2	238549	3	14	52	1	238621	0.000301734	-3.52038
Evo_15	628	C	93	14	238468	0	25	4	238604	0.000569982	-3.24414
Evo_15	629	A	238543	1	0	21	27	2	238594	0.000213752	-3.67009
Evo_15	630	G	70	1	4	238334	9	16	238434	0.000419403	-3.37737
Evo_15	631	A	238507	2	4	8	15	11.5	238548	0.000169778	-3.77012
Evo_15	632	A	238472	1	0	2	15	11.5	238502	0.000123689	-3.90767
Evo_15	633	T	3	238543	3	0	18	7	238574	0.000129939	-3.88626
Evo_15	634	G	91	3	2	238332	27	29	238484	0.000637359	-3.19562
Evo_15	635	C	88	59	238138	3	39	24	238351	0.00089364	-3.04884
Evo_15	636	A	238451	0	3	18	66	30	238568	0.000490426	-3.30943
Evo_15	637	G	126	3	2	236954	79	310	237474	0.00218971	-2.65961
Evo_15	638	A	238378	2	4	13	92	22	238511	0.000557626	-3.25366
Evo_15	639	C	75	68	238189	5	76	36	238449	0.00109038	-2.96242
Evo_15	640	G	122	47	61	238073	64	32	238399	0.00136746	-2.86409
Evo_15	641	T	4	238155	2	2	88	36	238287	0.000553954	-3.25653
Evo_15	642	A	238184	8	2	44	78	42	238358	0.000729994	-3.13668
Evo_15	643	T	4	238327	9	3	90	27	238460	0.000557746	-3.25356
Evo_15	644	C	77	21	237949	1	89.5	27	238164	0.000904837	-3.04343
Evo_15	645	C	46	27	237892	3	89.5	27	238084	0.000808536	-3.0923
Evo_15	646	T	1	238220	43	13	105	37	238419	0.000834665	-3.07849
Evo_15	647	G	100	5	0	237851	89	20.5	238066	0.000901013	-3.04527
Evo_15	648	G	95	1	0	237953	89	20.5	238158	0.000862871	-3.06405
Evo_15	649	A	237912	1	1	4	57.5	311.5	238287	0.00157373	-2.80307
Evo_15	650	A	237806	0	1	5	57.5	311.5	238181	0.00157443	-2.80288
Evo_15	651	C	50	37	238119	9	51	22	238288	0.000709226	-3.14922
Evo_15	652	A	238233	0	1	21	56	14	238325	0.000386027	-3.41338
Evo_15	653	G	95	2	2	237650	70	90	237909	0.00108865	-2.96311
Evo_15	654	A	238163	1	33	10	72	43	238322	0.000667165	-3.17577
Evo_15	655	C	29	35	234982	6	55.3333	370	235477	0.00210353	-2.67705
Evo_15	656	C	36	34	238174	1	55.3333	370	238670	0.00207958	-2.68202
Evo_15	657	C	26	32	233844	43	55.3333	370	234370	0.00224573	-2.64864
Evo_15	658	A	238149	1	4	2	65	18	238239	0.000377772	-3.42277
Evo_15	659	C	32	19	237963	1	47	68	238130	0.000701298	-3.1541
Evo_15	660	T	2	237466	3	1	109.333	110.333	237692	0.000949409	-3.02255
Evo_15	661	T	0	238115	5	2	109.333	110.333	238342	0.000951016	-3.02181
Evo_15	662	T	1	237549	8	1	109.333	110.333	237779	0.000965884	-3.01507
Evo_15	663	C	91	24	237769	44	56	26	238010	0.00101256	-2.99458
Evo_15	664	A	238056	1	4	11	33	18	238123	0.000281367	-3.55073
Evo_15	665	T	2	238040	6	1	58	19	238126	0.000361153	-3.44231
Evo_15	666	G	251	2	1	237710	43	43	238050	0.00142827	-2.84519
Evo_15	667	T	0	237947	8	41	65	16	238077	0.000546042	-3.26277
Evo_15	668	C	70	21	237557	0	45	44	237737	0.000757139	-3.12082
Evo_15	669	T	0	237762	6	4	76.5	88	237936	0.000733389	-3.13467
Evo_15	670	T	2	237697	14	0	76.5	88	237878	0.000758794	-3.11988
Evo_15	671	C	35	32	235485	1	125.333	120	235798	0.00132882	-2.87653
Evo_15	672	C	21	24	237843	2	125.333	120	238135	0.00122759	-2.91095
Evo_15	673	C	43	27	234670	0	125.333	120	234985	0.00134193	-2.87227
Evo_15	674	T	3	237847	4	1	47	33	237935	0.000369849	-3.43198
Evo_15	675	C	44	28	237709	46	19	8	237854	0.000609618	-3.21494
Evo_15	676	G	114	9	0	237693	14	19	237849	0.000655878	-3.18318
Evo_15	677	T	0	237847	3	0	32	10	237892	0.000189161	-3.72317
Evo_15	678	C	38	25	237007	1	64	141	237276	0.0011337	-2.9455
Evo_15	679	T	3	237698	13	1	102	54	237871	0.000727285	-3.1383
Evo_15	680	C	9	55	237292	0	198	12	237566	0.00115336	-2.93803
Evo_15	681	A	236540	3	8	8	1296.5	43.5	237899	0.00571251	-2.24317
Evo_15	682	A	235469	5	2	6	1296.5	43.5	236822	0.00571315	-2.24312
Evo_15	683	C	130	52	235011	5	1923	28	237149	0.00901543	-2.04501
Evo_15	684	C	121	39	234933	1	1923	28	237045	0.0089097	-2.05014
Evo_15	685	A	233251	2	26	44	3977.33	80	237380	0.0173954	-1.75956
Evo_15	686	A	234347	9	5	13	3977.33	80	238431	0.01713	-1.76624
Evo_15	687	A	231536	45	7	5	3977.33	80	235650	0.0174595	-1.75797
Evo_15	688	G	115	4	23	231833	5413	30	237418	0.0235239	-1.62849
Evo_15	689	C	102	57	230805	8	6427	30	237429	0.0278989	-1.55441
Evo_15	690	A	230743	7	39	8	6505	72.5	237374	0.0279369	-1.55382
Evo_15	691	A	230714	7	6	8	6505	72.5	237312	0.0278051	-1.55588
Evo_15	692	T	16	230697	9	50	6595	40	237407	0.0282637	-1.54877
Evo_15	693	C	97	48	230604	15	6569	25	237358	0.0284549	-1.54584
Evo_15	694	A	230457	8	24	11	6495.5	59.5	237055	0.0278332	-1.55544
Evo_15	695	A	230368	4	21	9	6495.5	59.5	236957	0.0278067	-1.55585
Evo_15	696	C	98	58	227649	9	7590	610	236014	0.0354428	-1.45047
Evo_15	697	C	76	49	230581	57	7590	610	238963	0.0350766	-1.45498
Evo_15	698	C	739	48	224440	24	7590	610	233451	0.0385991	-1.41342
Evo_15	699	A	226304	2313	855	11	6846	119	236448	0.0429016	-1.36753
Evo_15	700	C	196	62	235567	3	184	4933	240945	0.0223204	-1.6513
Evo_15	701	G	45	76	13	236507	127	38	236806	0.00126264	-2.89872
Evo_15	702	T	2	236805	10	0	61	19	236897	0.000388354	-3.41077
Evo_15	703	A	236514	2	65	2	51	84	236718	0.000861785	-3.0646
Evo_15	704	A	236468	1	73	2	51	84	236679	0.000891503	-3.04988
Evo_15	705	T	60	236766	4	3	34	10	236877	0.000468598	-3.3292
Evo_15	706	C	7	2	236770	3	29	17	236828	0.000244903	-3.61101
Evo_15	707	G	10	2	2	236692	91	11	236808	0.000489848	-3.30994
Evo_15	708	C	11	6	236437	1	26	40	236521	0.000355148	-3.44959
Evo_15	709	A	236724	1	6	1	49	16	236797	0.000308281	-3.51105
Evo_15	710	C	7	3	236510	5	33	59	236617	0.000452208	-3.34466
Evo_15	711	T	2	236509	2	3	45	38	236599	0.00038039	-3.41977
Evo_15	712	G	14	0	4	236347	58	31	236454	0.000452519	-3.34436
Evo_15	713	A	236514	1	3	3	83	13	236617	0.000435303	-3.36121
Evo_15	714	G	16	0	1	236345	59	15	236436	0.000384882	-3.41467
Evo_15	715	A	236148	1	2	3	69	205.5	236428	0.00118641	-2.92577
Evo_15	716	A	236106	1	3	11	69	205.5	236396	0.00122464	-2.91199
Evo_15	717	C	2	1	236405	2	16	23	236449	0.000186087	-3.73028
Evo_15	718	A	236376	4	0	2	14	16	236412	0.000152277	-3.81737
Evo_15	719	T	0	236279	0	0	57	15	236351	0.000304632	-3.51622
Evo_15	720	C	8	10	236024	4	69	23	236138	0.000482769	-3.31626
Evo_15	721	A	235433	0	6	1	201	11.5	235652	0.000931456	-3.03084
Evo_15	722	A	235358	6	1	7	201	11.5	235584	0.000961438	-3.01708
Evo_15	723	G	3	6	4	234262	139.5	78.5	234493	0.000985104	-3.00652
Evo_15	724	G	6	2	1	233498	139.5	78.5	233725	0.000971227	-3.01268
Evo_15	725	T	7	232328	2	1	0	4	232342	6.0256e-05	-4.22
Evo_15	726	C	4	3	231164	3	0	0	231174	4.32575e-05	-4.36394
Evo_15	727	G	0	0	0	225117	0	0	225117
Evo_16	0	G	0	0	0	244476	0	0	244476
Evo_16	1	G	420	8	2	245258	0	0	245688	0.00175019	-2.75692
Evo_16	2	A	247089	5	3	435	6.33333	7	247545	0.00184343	-2.73437
Evo_16	3	A	249520	3	7	4	6.33333	7	249547	0.000109532	-3.96046
Evo_16	4	A	249781	2	1	2	6.33333	7	249799	7.33922e-05	-4.13435
Evo_16	5	T	6	251351	4	9	136	15	251521	0.000675888	-3.17013
Evo_16	6	G	5	8	2	252662	70	53	252800	0.000545886	-3.2629
Evo_16	7	T	1	253198	1	4	55	19	253278	0.000315858	-3.50051
Evo_16	8	C	2	5	253491	1	107	44	253650	0.000626848	-3.20284
Evo_16	9	A	254269	0	0	4	80	52	254405	0.000534581	-3.27199
Evo_16	10	G	1	3	2	254370	56	60	254492	0.000479386	-3.31931
Evo_16	11	A	254674	0	0	6	72	24	254776	0.000400352	-3.39756
Evo_16	12	G	1	2	1	254402	28	83	254517	0.000451836	-3.34502
Evo_16	13	C	0	12	251224	0	117.667	188.667	251542	0.00126553	-2.89773
Evo_16	14	C	0	18	254914	3	117.667	188.667	255241	0.00128245	-2.89196
Evo_16	15	C	1	14	252190	3	117.667	188.667	252514	0.00128442	-2.89129
Evo_16	16	A	254920	0	1	5	37	32	254995	0.000294123	-3.53147
Evo_16	17	G	11	3	0	254651	21	68	254754	0.000404312	-3.39328
Evo_16	18	C	1	15	254953	3	21	24	255017	0.000250964	-3.60039
Evo_16	19	G	4	11	4	254926	12	24	254981	0.000215702	-3.66615
Evo_16	20	T	2	255085	3	4	26	14	255134	0.000192056	-3.71657
Evo_16	21	C	1	14	254082	3	22	216	254338	0.00100653	-2.99717
Evo_16	22	T	2	255142	3	3	35	21	255206	0.000250778	-3.60071
Evo_16	23	C	8	24	255033	2	73	24	255164	0.000513395	-3.28955
Evo_16	24	G	162	79	4	254175	188	59.5	254668	0.00193389	-2.71357
Evo_16	25	G	180	4	5	254326	188	59.5	254762	0.00171336	-2.76615
Evo_16	26	A	254775	4	12	19	240	59.5	255110	0.0013112	-2.88233
Evo_16	27	A	254870	9	2	16	240	59.5	255196	0.00127941	-2.89299
Evo_16	28	G	174	4	375	253858	229	129	254769	0.00357579	-2.44663
Evo_16	29	A	255016	0	3	15	234	96	255364	0.00136276	-2.86558
Evo_16	30	C	81	47	254743	2	259	22	255154	0.00161079	-2.79296
Evo_16	31	A	255020	3	14	9	242	35	255323	0.00118673	-2.92565
Evo_16	32	T	1	252765	2	2	410	321.25	253501	0.00290432	-2.53695
Evo_16	33	T	303	254564	8	2	410	321.25	255608	0.00408535	-2.38877
Evo_16	34	T	11	255037	6	3	410	321.25	255788	0.002937	-2.5321
Evo_16	35	T	102	252666	35	0	410	321.25	253534	0.00342459	-2.46539
Evo_16	36	C	94	39	254631	8	333	34	255139	0.00199107	-2.70091
Evo_16	37	A	254933	0	9	47	320	44	255353	0.00164478	-2.78389
Evo_16	38	G	269	3	2	254024	353.5	56	254708	0.00268347	-2.5713
Evo_16	39	G	128	7	2	254151	353.5	56	254698	0.00214568	-2.66843
Evo_16	40	T	3	254909	4	111	346	56	255429	0.00203579	-2.69127
Evo_16	41	C	76	48	254756	5	333	39	255257	0.00196273	-2.70714
Evo_16	42	G	180	2	10	254733	311	70	255306	0.00224437	-2.64891
Evo_16	43	T	4	254839	4	1	312.5	56	255216	0.00147914	-2.82999
Evo_16	44	T	0	254946	7	1	312.5	56	255322	0.00147461	-2.83132
Evo_16	45	G	144	9	3	254233	315	70	254774	0.00212345	-2.67296
Evo_16	46	G	154	7	2	254248	315	70	254796	0.00215074	-2.66741
Evo_16	47	C	67	91	254719	7	299	87	255270	0.0021585	-2.66585
Evo_16	48	G	162	10	7	254094	258.5	73	254604	0.00200507	-2.69787
Evo_16	49	G	157	3	8	254404	258.5	73	254904	0.00195957	-2.70784
Evo_16	50	T	0	255063	7	1	245	90	255406	0.00134296	-2.87194
Evo_16	51	A	255157	3	1	7	208	34	255410	0.000990564	-3.00412
Evo_16	52	T	1	255287	2	1	150	28	255469	0.000712415	-3.14727
Evo_16	53	A	255252	3	11	13	149	26	255454	0.000790749	-3.10196
Evo_16	54	G	152	1	3	255067	124	30	255377	0.00121389	-2.91582
Evo_16	55	A	255331	0	2	3	100	20	255456	0.000489321	-3.31041
Evo_16	56	T	3	255351	7	1	83	50	255495	0.000563612	-3.24902
Evo_16	57	C	58	28	255314	6	68	32	255506	0.00075145	-3.1241
Evo_16	58	A	255426	1	11	8	60	33	255539	0.000442203	-3.35438
Evo_16	59	G	127	3	7	254354	65	155	254711	0.00140159	-2.85338
Evo_16	60	A	255448	0	11	5	28	17	255509	0.000238739	-3.62208
Evo_16	61	C	32	46	255356	3	24	26	255487	0.000512746	-3.2901
Evo_16	62	G	164	2	3	255167	24	65	255425	0.00101008	-2.99564
Evo_16	63	A	255486	1	3	4	69	14	255577	0.000356057	-3.44848
Evo_16	64	C	41	42	254726	0	32.5	54.5	254896	0.000666939	-3.17591
Evo_16	65	C	43	16	254692	3	32.5	54.5	254841	0.000584678	-3.23308
Evo_16	66	A	255489	41	0	1	22	12	255565	0.00029738	-3.52669
Evo_16	67	T	0	255521	5	3	27	12	255568	0.000183904	-3.73541
Evo_16	68	C	170	24	255361	2	19	11	255587	0.000884239	-3.05343
Evo_16	69	A	255407	1	7	3	79.5	12	255510	0.000401159	-3.39668
Evo_16	70	A	255354	12	2	5	79.5	12	255464	0.000432545	-3.36397
Evo_16	71	C	81	37	254826	0	73	37	255054	0.000893928	-3.0487
Evo_16	72	C	56	48	254756	0	73	37	254970	0.000839314	-3.07608
Evo_16	73	A	255540	1	6	1	77	37	255662	0.000477193	-3.32131
Evo_16	74	G	81	0	2	255254	89	20	255446	0.000751627	-3.124
Evo_16	75	C	85	49	255251	2	67	45	255499	0.00097065	-3.01294
Evo_16	76	A	255451	0	1	11	202	81	255746	0.00115349	-2.93799
Evo_16	77	C	67	46	255203	0	185	48	255549	0.00135395	-2.8684
Evo_16	78	T	1	255158	16	1	162.5	81	255420	0.00102381	-2.98978
Evo_16	79	T	1	255254	4	3	162.5	81	255506	0.000984323	-3.00686
Evo_16	80	C	192	24	255307	5	97	35	255660	0.00138074	-2.85989
Evo_16	81	G	66	6	2	255405	93	31	255603	0.000774639	-3.1109
Evo_16	82	C	55	28	254708	6	89.5	119	255006	0.00116664	-2.93306
Evo_16	83	C	37	28	254862	0	89.5	119	255136	0.00107198	-2.96981
Evo_16	84	G	76	2	1	255412	71	34	255596	0.000719886	-3.14274
Evo_16	85	T	0	255622	14	0	86	14	255736	0.000445772	-3.35089
Evo_16	86	C	37	21	254531	0	58	190.5	254838	0.00120273	-2.91983
Evo_16	87	C	36	143	253994	2	58	190.5	254424	0.00168813	-2.77259
Evo_16	88	G	120	2	65	255409	76	119	255791	0.00149341	-2.82582
Evo_16	89	C	25	28	254535	1	70	151	254810	0.00107924	-2.96688
Evo_16	90	C	23	22	254394	0	70	151	254660	0.00104453	-2.98108
Evo_16	91	A	255692	0	5	5	70	17	255789	0.000379219	-3.42111
Evo_16	92	C	36	34	255510	2	70	13	255665	0.000606262	-3.21734
Evo_16	93	G	70	6	5	255461	73	35	255650	0.000739292	-3.13118
Evo_16	94	C	23	18	252198	3	105.333	229	252576	0.0014979	-2.82452
Evo_16	95	C	27	27	255710	1	105.333	229	256099	0.00152024	-2.81809
Evo_16	96	C	35	27	251933	0	105.333	229	252329	0.0015707	-2.80391
Evo_16	97	A	255693	1	0	1	59	29	255783	0.000351861	-3.45363
Evo_16	98	T	14	255663	15	2	74	26	255794	0.000512131	-3.29062
Evo_16	99	A	255624	1	0	2	53.5	18.5	255699	0.000293314	-3.53267
Evo_16	100	A	255692	0	1	2	53.5	18.5	255767	0.000293236	-3.53278
Evo_16	101	T	0	255771	4	1	46	25	255847	0.000297053	-3.52717
Evo_16	102	C	38	32	255692	13	46	23	255844	0.000594112	-3.22613
Evo_16	103	A	255761	0	3	13	56	19	255852	0.000355674	-3.44895
Evo_16	104	G	85	2	2	254696	85	124	254994	0.00116865	-2.93231
Evo_16	105	A	255728	0	2	7	67	11	255815	0.00034009	-3.46841
Evo_16	106	C	27	30	255605	3	48	19	255732	0.000496614	-3.30398
Evo_16	107	G	64	0	1	255232	57	97	255451	0.000857307	-3.06686
Evo_16	108	A	255696	1	2	9	52	27	255787	0.000355765	-3.44884
Evo_16	109	C	34	34	255629	0	34	10	255741	0.000437943	-3.35858
Evo_16	110	G	68	5	3	255055	77	42	255250	0.000763957	-3.11693
Evo_16	111	G	76	4	6	255211	77	42	255416	0.000802612	-3.09549
Evo_16	112	T	0	255591	5	0	27	104.5	255728	0.000533771	-3.27264
Evo_16	113	T	0	255628	9	1	27	104.5	255770	0.000553233	-3.25709
Evo_16	114	A	255660	1	1	10	28.5	99	255800	0.000545349	-3.26333
Evo_16	115	A	255587	3	1	2	28.5	99	255720	0.000522054	-3.28228
Evo_16	116	C	36	22	255698	0	27	8	255791	0.000363578	-3.4394
Evo_16	117	A	255843	0	3	3	25	9	255883	0.000156321	-3.80598
Evo_16	118	A	255809	0	0	6	25	9	255849	0.000156342	-3.80592
Evo_16	119	T	0	255788	1	0	18	13	255820	0.000125088	-3.90278
Evo_16	120	G	81	3	0	255090	21	52	255247	0.00061509	-3.21106
Evo_16	121	C	47	53	255730	5	22	8	255865	0.000527622	-3.27768
Evo_16	122	G	101	8	1	255795	25	36	255966	0.000668057	-3.17519
Evo_16	123	C	127	29	255450	2	20	22	255650	0.00078232	-3.10662
Evo_16	124	T	0	255733	4	1	31.5	28.5	255798	0.000254107	-3.59498
Evo_16	125	T	4	255823	5	0	31.5	28.5	255892	0.000269645	-3.56921
Evo_16	126	G	112	1	2	255767	55	19	255956	0.000738408	-3.1317
Evo_16	127	A	255680	0	3	12	98	42	255835	0.000605859	-3.21763
Evo_16	128	A	255757	4	2	16	98	42	255919	0.000633013	-3.19859
Evo_16	129	G	115	15	4	255589	143	17	255883	0.00114896	-2.93969
Evo_16	130	T	1	255860	5	3	135	20	256024	0.000640565	-3.19344
Evo_16	131	G	129	3	2	255215	143.5	44.5	255537	0.00126009	-2.8996
Evo_16	132	G	136	1	0	255404	143.5	44.5	255729	0.00127088	-2.8959
Evo_16	133	A	255871	2	5	6	103	28	256015	0.000562467	-3.2499
Evo_16	134	T	1	255747	1	0	97	80	255926	0.000699421	-3.15526
Evo_16	135	A	255943	1	2	5	80	10	256041	0.000382751	-3.41708
Evo_16	136	C	80	28	255815	2	63	15	256003	0.000734366	-3.13409
Evo_16	137	G	149	0	3	255777	108	29	256066	0.00112862	-2.94745
Evo_16	138	A	255795	0	1	6	107	33	255942	0.000574349	-3.24082
Evo_16	139	T	4	255887	10	1	91	27	256020	0.000519491	-3.28442
Evo_16	140	A	255909	2	0	19	93	36	256059	0.000585802	-3.23225
Evo_16	141	G	116	2	5	255008	111	48	255290	0.00110463	-2.95678
Evo_16	142	G	135	4	4	254707	111	48	255009	0.00118427	-2.92655
Evo_16	143	T	1	255929	14	0	114	45	256103	0.000679414	-3.16787
Evo_16	144	C	82	29	255503	1	66	157	255838	0.00130942	-2.88292
Evo_16	145	A	255966	1	19	6	87	14	256093	0.000495914	-3.30459
Evo_16	146	C	42	35	255832	1	68	34	256012	0.000703092	-3.15299
Evo_16	147	T	2	247652	23	1	225.333	796.833	248700	0.00421458	-2.37525
Evo_16	148	T	0	255830	1	5	225.333	796.833	256858	0.00400286	-2.39763
Evo_16	149	T	0	256049	4	0	225.333	796.833	257075	0.0039917	-2.39884
Evo_16	150	T	1	256050	21	2	225.333	796.833	257096	0.00406916	-2.39049
Evo_16	151	T	1	256086	2	0	225.333	796.833	257111	0.00398725	-2.39933
Evo_16	152	T	0	245443	6	1	225.333	796.833	246472	0.00417559	-2.37928
Evo_16	153	C	59	54	255730	4	80	40	255967	0.000925901	-3.03344
Evo_16	154	G	175	2	11	255568	109	54	255919	0.00137153	-2.8628
Evo_16	155	C	36	37	254433	2	55.5	118.5	254682	0.00097769	-3.0098
Evo_16	156	C	34	53	254911	2	55.5	118.5	255174	0.00103067	-2.98688
Evo_16	157	G	106	2	4	255759	43	48	255962	0.000793086	-3.10068
Evo_16	158	T	0	256080	3	0	23	16	256122	0.000163984	-3.7852
Evo_16	159	C	34	33	255764	1	10	23	255865	0.000394739	-3.40369
Evo_16	160	G	137	2	2	255422	22	28.5	255614	0.000749178	-3.12542
Evo_16	161	G	157	1	0	255237	22	28.5	255446	0.000816221	-3.08819
Evo_16	162	C	16	75	255834	1	6	21	255953	0.000464929	-3.33261
Evo_16	163	A	256041	0	0	13	5	17	256076	0.000136678	-3.8643
Evo_16	164	G	30	1	0	255988	11	1	256031	0.000167948	-3.77482
Evo_16	165	A	255596	1	0	2	14	302	255915	0.00124651	-2.90431
Evo_16	166	A	255503	1	2	2	14	302	255824	0.00125477	-2.90144
Evo_16	167	C	153	29	254963	1	10	41.5	255198	0.000918896	-3.03673
Evo_16	168	C	68	43	254906	0	10	41.5	255068	0.000637084	-3.1958
Evo_16	169	T	1	256052	13	0	3	18	256087	0.000136672	-3.86432
Evo_16	170	G	121	2	1	255843	5	22	255994	0.000589858	-3.22925
Evo_16	171	A	256017	0	1	15	21	22	256076	0.0002304	-3.63752
Evo_16	172	C	87	43	255379	2	29	35	255575	0.000766898	-3.11526
Evo_16	173	C	80	37	255284	11	29	35	255476	0.000751538	-3.12405
Evo_16	174	G	127	2	11	254900	82	74.5	255196	0.00116185	-2.93485
Evo_16	175	G	89	2	2	255093	82	74.5	255342	0.000977119	-3.01005
Evo_16	176	T	0	255949	11	0	56	39	256055	0.000413974	-3.38303
Evo_16	177	A	255153	1	0	1	47	158.667	255361	0.000813229	-3.08979
Evo_16	178	A	256090	1	1	2	47	158.667	256300	0.000818053	-3.08722
Evo_16	179	A	254887	3	0	1	47	158.667	255097	0.000821911	-3.08518
Evo_16	180	T	2	255191	3	0	40.6667	143.667	255380	0.000741378	-3.12996
Evo_16	181	T	0	256094	2	0	40.6667	143.667	256280	0.000727068	-3.13842
Evo_16	182	T	0	255229	2	0	40.6667	143.667	255415	0.000729531	-3.13696
Evo_16	183	C	65	13	255911	0	17	11	256017	0.000414035	-3.38296
Evo_16	184	A	256069	0	1	6	19	9	256104	0.000136663	-3.86435
Evo_16	185	C	53	13	255890	0	16	12	255984	0.00036721	-3.43508
Evo_16	186	T	0	255960	5	0	30.5	16	256012	0.000201163	-3.69645
Evo_16	187	T	0	256006	2	0	30.5	16	256054	0.000189413	-3.72259
Evo_16	188	C	54	27	255884	1	11	16	255993	0.000425793	-3.3708
Evo_16	189	G	48	1	2	255811	22	13	255897	0.000336073	-3.47357
Evo_16	190	C	24	20	252593	0	45.3333	289	252971	0.00149556	-2.8252
Evo_16	191	C	10	15	256056	0	45.3333	289	256415	0.00140137	-2.85345
Evo_16	192	C	27	10	251057	0	45.3333	289	251428	0.0014769	-2.83065
Evo_16	193	A	256016	0	5	6	29	13	256069	0.000206975	-3.68408
Evo_16	194	C	18	24	255835	1	19	15	255912	0.000300885	-3.5216
Evo_16	195	G	48	1	0	255788	16	26	255879	0.000355637	-3.44899
Evo_16	196	C	24	20	253368	0	42.3333	202.667	253657	0.00113933	-2.94335
Evo_16	197	C	15	17	256041	1	42.3333	202.667	256319	0.00108459	-2.96474
Evo_16	198	C	18	13	252394	2	42.3333	202.667	252672	0.00110024	-2.95851
Evo_16	199	A	256037	2	0	11	8	16	256074	0.000144489	-3.84016
Evo_16	200	G	45	1	0	255578	11	22	255657	0.000309008	-3.51003
Evo_16	201	C	26	32	255957	1	8	9	256033	0.000296837	-3.52748
Evo_16	202	G	71	1	0	255959	10	23	256064	0.000410054	-3.38716
Evo_16	203	C	8	36	255721	0	19	26	255810	0.000347914	-3.45853
Evo_16	204	A	256028	1	0	9	13	11	256062	0.00013278	-3.87687
Evo_16	205	C	132	56	255556	1	10	40	255795	0.000934342	-3.02949
Evo_16	206	G	113	0	20	255255	14	60	255462	0.000810297	-3.09136
Evo_16	207	G	138	0	3	254826	14	60	255041	0.000843002	-3.07417
Evo_16	208	C	95	46	254323	1	26.5	247	254738	0.00163108	-2.78752
Evo_16	209	C	78	53	254395	0	26.5	247	254800	0.00158752	-2.79928
Evo_16	210	T	2	255125	17	1	95	107	255347	0.000869405	-3.06078
Evo_16	211	T	1	256058	7	0	95	107	256268	0.000819455	-3.08648
Evo_16	212	T	1	255206	8	1	95	107	255418	0.000830012	-3.08092
Evo_16	213	A	255899	2	2	21	80	20	256024	0.000488235	-3.31137
Evo_16	214	C	125	45	255375	1	68.5	46	255660	0.00111672	-2.95206
Evo_16	215	C	74	48	255178	0	68.5	46	255414	0.000925946	-3.03341
Evo_16	216	T	2	255883	14	3	84.5	25.5	256012	0.000503883	-3.29767
Evo_16	217	T	0	255962	4	5	84.5	25.5	256081	0.000464697	-3.33283
Evo_16	218	C	51	35	255818	5	80	60	256049	0.000902171	-3.04471
Evo_16	219	G	126	0	3	255630	72	38	255869	0.000934072	-3.02962
Evo_16	220	C	52	36	254636	1	79.5	83.5	254888	0.00098867	-3.00495
Evo_16	221	C	31	30	254694	1	79.5	83.5	254919	0.000882633	-3.05422
Evo_16	222	G	131	2	14	255757	87	53	256044	0.0011209	-2.95043
Evo_16	223	C	24	21	252976	3	81.3333	283.667	253389	0.00162991	-2.78784
Evo_16	224	C	29	27	255986	0	81.3333	283.667	256407	0.00164192	-2.78465
Evo_16	225	C	30	25	251659	1	81.3333	283.667	252080	0.0016701	-2.77726
Evo_16	226	A	255990	0	3	14	66	28	256101	0.000433423	-3.36309
Evo_16	227	G	98	0	3	255656	82	19	255858	0.0007895	-3.10265
Evo_16	228	C	34	77	255284	3	61	44	255503	0.000857133	-3.06695
Evo_16	229	C	30	32	255353	3	61	44	255523	0.000665302	-3.17698
Evo_16	230	A	255997	0	0	10	64	15	256086	0.000347539	-3.459
Evo_16	231	G	77	0	0	255780	72	16	255945	0.00064467	-3.19066
Evo_16	232	C	38	53	253690	2	70	156	254009	0.00125586	-2.90106
Evo_16	233	C	26	29	256015	0	70	156	256296	0.00109639	-2.96004
Evo_16	234	C	36	21	253236	0	70	156	253519	0.00111629	-2.95222
Evo_16	235	A	256015	0	3	13	51	31	256113	0.000382644	-3.41721
Evo_16	236	G	110	3	3	255317	83.5	18.5	255535	0.000853112	-3.06899
Evo_16	237	G	106	1	3	255449	83.5	18.5	255661	0.000829223	-3.08133
Evo_16	238	T	3	255933	4	0	66	34	256040	0.000417903	-3.37892
Evo_16	239	A	256002	0	0	4	62	14	256082	0.0003124	-3.50529
Evo_16	240	G	67	2	1	255855	69	15	256009	0.000601541	-3.22073
Evo_16	241	A	255318	0	0	5	76.5	537.5	255937	0.00241856	-2.61644
Evo_16	242	A	254921	0	0	5	76.5	537.5	255540	0.00242232	-2.61577
Evo_16	243	C	40	34	253355	1	60	111.333	253601	0.000971341	-3.01263
Evo_16	244	C	33	27	255992	1	60	111.333	256224	0.000906757	-3.04251
Evo_16	245	C	22	14	252633	0	60	111.333	252840	0.000820017	-3.08618
Evo_16	246	T	0	256019	11	0	62	20	256112	0.000363122	-3.43995
Evo_16	247	A	256016	0	2	12	50	11	256091	0.000292865	-3.53333
Evo_16	248	C	36	34	255556	2	53	36.5	255718	0.000631556	-3.19959
Evo_16	249	C	33	26	255231	0	53	36.5	255380	0.000581488	-3.23546
Evo_16	250	A	255983	0	0	9	44	19	256055	0.00028119	-3.551
Evo_16	251	G	55	1	0	255929	39	8	256032	0.000402293	-3.39546
Evo_16	252	C	34	22	255882	0	29	19	255986	0.000406272	-3.39118
Evo_16	253	T	0	255969	8	2	30	19	256028	0.000230444	-3.63744
Evo_16	254	G	84	1	7	255871	26	34	256023	0.000593697	-3.22644
Evo_16	255	C	37	31	255416	0	34.5	84.5	255603	0.000731603	-3.13572
Evo_16	256	C	18	13	255155	1	34.5	84.5	255306	0.000591447	-3.22808
Evo_16	257	A	256057	1	0	6	32	9	256105	0.000187423	-3.72718
Evo_16	258	C	23	35	255915	1	25	16	256015	0.000390602	-3.40827
Evo_16	259	A	256042	0	1	2	8	14	256067	9.76307e-05	-4.01041
Evo_16	260	T	1	256025	8	0	6	13	256053	0.000109352	-3.96117
Evo_16	261	A	256069	1	1	16	7	12	256106	0.000144471	-3.84022
Evo_16	262	G	126	1	0	255825	7	10	255969	0.000562568	-3.24982
Evo_16	263	C	31	42	255972	0	7	8	256060	0.000343669	-3.46386
Evo_16	264	A	255961	0	0	3	9	40	256013	0.000203115	-3.69226
Evo_16	265	T	0	256007	8	0	18	6	256039	0.000124981	-3.90316
Evo_16	266	C	21	11	255706	1	23	20	255782	0.000297128	-3.52706
Evo_16	267	C	69	22	255456	1	23	20	255591	0.000528188	-3.27721
Evo_16	268	A	256060	1	3	14	7	16	256101	0.000160093	-3.79563
Evo_16	269	G	79	4	2	255031	24	106.5	255246	0.000844282	-3.07351
Evo_16	270	G	103	0	4	254610	24	106.5	254848	0.00093193	-3.03062
Evo_16	271	C	44	34	253905	1	35.3333	174.667	254194	0.00113693	-2.94427
Evo_16	272	C	43	22	256024	0	35.3333	174.667	256299	0.00107297	-2.96941
Evo_16	273	C	42	16	253529	0	35.3333	174.667	253797	0.00105596	-2.97635
Evo_16	274	A	255979	0	5	52	41	33	256110	0.000511499	-3.29116
Evo_16	275	G	92	5	3	255436	78.5	49.5	255664	0.000891795	-3.04973
Evo_16	276	G	109	1	5	255325	78.5	49.5	255568	0.000950823	-3.0219
Evo_16	277	C	39	57	255784	5	35	29	255949	0.00064466	-3.19067
Evo_16	278	A	255987	3	5	5	33	32	256065	0.00030461	-3.51626
Evo_16	279	G	79	2	2	255762	44	14	255903	0.00055099	-3.25886
Evo_16	280	C	56	23	254977	0	63.5	77.5	255197	0.000862079	-3.06445
Evo_16	281	C	52	38	255069	4	63.5	77.5	255304	0.000920471	-3.03599
Evo_16	282	T	5	255936	20	4	59	32	256056	0.000468647	-3.32915
Evo_16	283	G	76	5	0	255221	58.5	45.5	255406	0.000724337	-3.14006
Evo_16	284	G	70	0	1	255375	58.5	45.5	255550	0.000684797	-3.16444
Evo_16	285	C	86	49	255815	0	33	24	256007	0.000749979	-3.12495
Evo_16	286	A	255914	0	0	2	35	29	255980	0.000257833	-3.58866
Evo_16	287	T	0	255875	1	1	44	42.5	255964	0.000345752	-3.46123
Evo_16	288	T	1	255857	1	1	44	42.5	255946	0.000349682	-3.45633
Evo_16	289	A	255977	1	2	7	38	6	256031	0.000210912	-3.6759
Evo_16	290	C	44	20	255588	4	29.5	35	255720	0.000518144	-3.28555
Evo_16	291	C	34	30	255157	1	29.5	35	255286	0.000507273	-3.29476
Evo_16	292	G	58	2	2	255306	33	51	255452	0.000571536	-3.24296
Evo_16	293	G	48	1	0	255021	33	51	255154	0.000521254	-3.28295
Evo_16	294	A	256002	0	0	1	33	20	256056	0.000210891	-3.67594
Evo_16	295	T	0	256050	4	0	27	14	256095	0.000175716	-3.75519
Evo_16	296	C	53	19	255944	2	18	14	256050	0.000413982	-3.38302
Evo_16	297	G	61	0	0	255838	22	16	255937	0.000386814	-3.4125
Evo_16	298	C	26	22	255481	0	22.5	29.5	255581	0.000391265	-3.40753
Evo_16	299	C	19	24	255457	0	22.5	29.5	255552	0.000371744	-3.42976
Evo_16	300	G	76	2	2	255946	16	15	256057	0.000433497	-3.36301
Evo_16	301	A	255970	0	1	0	29	26	256026	0.000218728	-3.6601
Evo_16	302	T	2	255857	3	1	8	28	255899	0.000164127	-3.78482
Evo_16	303	A	255469	1	0	3	7.66667	51	255532	0.00024524	-3.61041
Evo_16	304	A	256055	2	0	8	7.66667	51	256124	0.0002681	-3.5717
Evo_16	305	A	255401	3	3	3	7.66667	51	255469	0.000264873	-3.57696
Evo_16	306	G	182	0	1	255801	4	6	255994	0.000753924	-3.12267
Evo_16	307	T	0	256072	8	0	4	2	256086	5.46691e-05	-4.26226
Evo_16	308	G	14	3	0	255341	16.5	38.5	255413	0.000281896	-3.54991
Evo_16	309	G	27	0	0	255279	16.5	38.5	255361	0.000321114	-3.49334
Evo_16	310	C	92	30	255858	1	10	44	256035	0.000691312	-3.16033
Evo_16	311	A	255758	0	0	4	15.5	101.5	255879	0.00047288	-3.32525
Evo_16	312	A	255583	0	0	1	15.5	101.5	255701	0.000461476	-3.33585
Evo_16	313	C	45	33	255547	0	13.5	31.5	255670	0.000481089	-3.31777
Evo_16	314	C	46	19	255505	0	13.5	31.5	255615	0.000430335	-3.36619
Evo_16	315	G	67	1	2	255894	48	24	256036	0.00055461	-3.25601
Evo_16	316	A	255572	3	0	0	87.5	48.5	255711	0.000543582	-3.26473
Evo_16	317	A	255784	1	3	7	87.5	48.5	255931	0.000574374	-3.24081
Evo_16	318	G	123	3	2	255833	76	30	256067	0.000913823	-3.03914
Evo_16	319	A	255680	2	1	3	53.5	193	255932	0.000986588	-3.00586
Evo_16	320	A	255516	0	14	1	53.5	193	255778	0.00102237	-2.99039
Evo_16	321	C	51	28	255491	0	28.5	42	255640	0.000584806	-3.23299
Evo_16	322	C	40	14	255219	1	28.5	42	255344	0.000491493	-3.30848
Evo_16	323	A	256052	0	0	3	23	9	256087	0.000136672	-3.86432
Evo_16	324	C	51	23	255954	0	15	20	256063	0.000425676	-3.37092
Evo_16	325	A	256037	1	2	23	20	14	256097	0.000234286	-3.63025
Evo_16	326	G	37	0	6	255985	22	13	256063	0.000304613	-3.51625
Evo_16	327	A	256059	0	1	3	19	13	256095	0.000140573	-3.8521
Evo_16	328	T	0	256004	1	0	17	28	256050	0.000179652	-3.74557
Evo_16	329	C	41	16	255818	1	11	16	255903	0.000332157	-3.47866
Evo_16	330	C	48	31	255736	0	11	16	255842	0.000414318	-3.38267
Evo_16	331	G	60	1	0	255734	27.5	18.5	255841	0.000418229	-3.37859
Evo_16	332	G	71	0	1	255720	27.5	18.5	255838	0.000461229	-3.33608
Evo_16	333	A	255996	0	0	2	18	16	256032	0.000140607	-3.85199
Evo_16	334	T	6	255950	4	0	16	17.5	255994	0.000169926	-3.76974
Evo_16	335	T	0	255958	3	0	16	17.5	255994	0.000142581	-3.84594
Evo_16	336	G	34	0	0	255999	9	4	256046	0.000183561	-3.73622
Evo_16	337	A	256052	0	0	5	28	12	256097	0.000175715	-3.75519
Evo_16	338	T	0	256049	3	0	24	8	256084	0.000136674	-3.86431
Evo_16	339	A	256046	1	0	1	11	11	256070	9.37244e-05	-4.02815
Evo_16	340	T	0	256048	2	0	22	18	256090	0.000164005	-3.78514
Evo_16	341	C	41	15	255704	0	13.5	17	255790	0.000338167	-3.47087
Evo_16	342	C	31	16	255683	0	13.5	17	255760	0.000303018	-3.51853
Evo_16	343	A	256078	0	1	10	5	10	256104	0.000101521	-3.99344
Evo_16	344	G	40	1	1	255861	5	10	255918	0.000222728	-3.65223
Evo_16	345	T	0	255634	3	0	4.5	299.5	255941	0.0011995	-2.921
Evo_16	346	T	0	255406	2	0	4.5	299.5	255712	0.00119666	-2.92203
Evo_16	347	C	29	18	255961	0	3	4	256015	0.000210925	-3.67587
Evo_16	348	T	1	256065	6	0	0	2	256074	3.51461e-05	-4.45412
Evo_16	349	G	48	2	0	255913	1	7	255971	0.000226588	-3.64476
Evo_16	350	C	8	36	255582	0	4	32	255662	0.000312913	-3.50458
Evo_16	351	T	1	255925	5	0	16.5	17.5	255965	0.000156271	-3.80612
Evo_16	352	T	1	255950	4	0	16.5	17.5	255989	0.00015235	-3.81716
Evo_16	353	C	78	25	255951	0	7	5	256066	0.000449103	-3.34765
Evo_16	354	A	255844	1	1	6	7.5	82	255942	0.000380946	-3.41914
Evo_16	355	A	255565	0	1	8	7.5	82	255664	0.000385272	-3.41423
Evo_16	356	C	86	40	255857	0	8	13	256004	0.00057421	-3.24093
Evo_16	357	A	256023	1	1	4	29	15	256073	0.000195257	-3.70939
Evo_16	358	T	2	255929	5	1	65	50	256052	0.000480371	-3.31842
Evo_16	359	A	255910	0	2	15	65	18	256010	0.00039061	-3.40826
Evo_16	360	C	92	82	254253	3	89	82	254601	0.00136684	-2.86428
Evo_16	361	C	96	56	255912	1	89	82	256236	0.00126446	-2.8981
Evo_16	362	C	79	36	253611	0	89	82	253897	0.00112644	-2.94829
Evo_16	363	T	1	255510	23	0	106	46.6667	255687	0.00069095	-3.16055
Evo_16	364	T	0	256056	9	0	106	46.6667	256218	0.000630974	-3.19999
Evo_16	365	T	0	255662	4	0	106	46.6667	255819	0.000612413	-3.21296
Evo_16	366	G	178	2	2	255680	107	25	255994	0.00122659	-2.9113
Evo_16	367	T	1	255968	13	1	115	26	256124	0.00060908	-3.21533
Evo_16	368	C	83	45	255728	3	115	31	256005	0.00108201	-2.96577
Evo_16	369	G	176	1	4	255778	109	19	256087	0.00120662	-2.91843
Evo_16	370	A	255846	0	1	7	122.5	21	255998	0.000591803	-3.22782
Evo_16	371	A	255931	8	0	9	122.5	21	256092	0.000626729	-3.20292
Evo_16	372	G	144	2	1	255601	144	20	255912	0.00121526	-2.91533
Evo_16	373	T	2	255686	5	2	141	95.5	255932	0.000959241	-3.01807
Evo_16	374	T	2	255742	5	6	141	95.5	255992	0.000974642	-3.01115
Evo_16	375	A	255924	0	7	11	143	21	256106	0.000710643	-3.14835
Evo_16	376	C	59	55	255026	3	136	113.5	255392	0.00143505	-2.84313
Evo_16	377	C	51	43	254118	0	136	113.5	254462	0.00134991	-2.8697
Evo_16	378	A	255798	0	3	30	126	27	255984	0.000726608	-3.1387
Evo_16	379	C	43	52	254982	2	127	97	255303	0.00125733	-2.90055
Evo_16	380	C	44	64	254435	2	127	97	254769	0.00131099	-2.8824
Evo_16	381	G	180	6	4	254311	147	199.5	254848	0.00210518	-2.67671
Evo_16	382	G	157	6	0	253931	147	199.5	254440	0.00200243	-2.69844
Evo_16	383	T	5	254137	4	4	128.333	549	254827	0.00270902	-2.56719
Evo_16	384	T	4	256015	3	1	128.333	549	256700	0.00266978	-2.57352
Evo_16	385	T	0	254183	1	0	128.333	549	254861	0.00266158	-2.57486
Evo_16	386	C	59	49	255739	6	97	27	255977	0.000929771	-3.03162
Evo_16	387	G	219	5	5	255169	103	39	255540	0.00145183	-2.83808
Evo_16	388	G	152	2	3	255125	103	39	255424	0.0011706	-2.93159
Evo_16	389	T	4	255977	7	1	80	42	256111	0.000523211	-3.28132
Evo_16	390	C	54	28	255765	4	54	38	255943	0.000695467	-3.15772
Evo_16	391	A	256042	0	4	4	38	16	256104	0.000242089	-3.61602
Evo_16	392	T	1	256057	8	0	24	34	256124	0.000261592	-3.58238
Evo_16	393	C	51	31	255892	3	19	22	256018	0.000492153	-3.3079
Evo_16	394	T	3	256025	6	1	11.5	15.5	256062	0.000144496	-3.84014
Evo_16	395	T	2	256000	3	2	11.5	15.5	256034	0.000132795	-3.87682
Evo_16	396	C	41	29	255842	2	13	36	255963	0.000472725	-3.32539
Evo_16	397	A	256026	2	0	4	11	7	256050	9.37317e-05	-4.02811
Evo_16	398	C	24	35	255330	0	15.5	61.5	255466	0.00053236	-3.27379
Evo_16	399	C	26	13	254912	0	15.5	61.5	255028	0.000454852	-3.34213
Evo_16	400	A	256068	3	1	1	9	3	256085	6.63842e-05	-4.17794
Evo_16	401	C	38	18	255705	0	11	45	255817	0.000437813	-3.35871
Evo_16	402	A	255947	0	1	6	10	9	255973	0.000101573	-3.99322
Evo_16	403	C	24	43	255703	0	10	32	255812	0.000426094	-3.37049
Evo_16	404	G	136	2	1	255303	11.5	43.5	255497	0.000759304	-3.11958
Evo_16	405	G	104	2	2	255212	11.5	43.5	255375	0.000638277	-3.19499
Evo_16	406	T	0	256010	46	0	12	48	256116	0.000413875	-3.38313
Evo_16	407	C	55	27	254176	0	34.5	484.5	254777	0.00235893	-2.62729
Evo_16	408	C	43	25	253834	0	34.5	484.5	254421	0.0023072	-2.63691
Evo_16	409	A	255902	2	1	13	105	23	256046	0.000562399	-3.24996
Evo_16	410	T	3	255929	11	1	109	26	256079	0.000585757	-3.23228
Evo_16	411	C	64	63	255759	3	127	26	256042	0.00110529	-2.95652
Evo_16	412	A	255975	0	2	6	94	15	256092	0.000456867	-3.34021
Evo_16	413	T	2	256000	3	1	88	33	256127	0.000495848	-3.30465
Evo_16	414	C	57	33	255864	2	79	27	256062	0.00077325	-3.11168
Evo_16	415	A	255981	1	1	12	88	15	256098	0.000456856	-3.34022
Evo_16	416	G	82	1	3	255801	72	19	255978	0.000691466	-3.16023
Evo_16	417	C	66	53	255824	0	62	16	256021	0.000769468	-3.11381
Evo_16	418	A	255995	0	0	5	61	15	256076	0.000316312	-3.49988
Evo_16	419	T	0	256009	8	0	74	30	256121	0.000437293	-3.35923
Evo_16	420	G	72	0	0	255847	81	20	256020	0.000675728	-3.17023
Evo_16	421	T	0	255715	2	0	103	138.5	255958	0.000951326	-3.02167
Evo_16	422	T	2	255718	1	0	103	138.5	255962	0.000955218	-3.0199
Evo_16	423	C	58	36	255756	3	65	16	255934	0.000695492	-3.15771
Evo_16	424	G	79	1	3	254570	79.5	212.5	254945	0.00147091	-2.83242
Evo_16	425	G	65	1	1	253485	79.5	212.5	253844	0.00141425	-2.84947
Evo_16	426	T	0	255795	8	3	63	84	255953	0.000617301	-3.2095
Evo_16	427	G	44	2	0	255485	66	43	255640	0.000606321	-3.2173
Evo_16	428	C	64	34	255786	1	52	30	255967	0.000707122	-3.15051
Evo_16	429	T	0	255831	14	1	48	27	255921	0.000351671	-3.45386
Evo_16	430	G	64	2	0	254736	58	94.5	254954	0.000857016	-3.06701
Evo_16	431	G	61	1	2	254698	58	94.5	254914	0.000849304	-3.07094
Evo_16	432	T	0	256011	7	0	62	20	256100	0.00034752	-3.45902
Evo_16	433	A	255936	1	0	1	38.5	18	255994	0.000228521	-3.64107
Evo_16	434	A	255920	0	1	4	38.5	18	255982	0.000240252	-3.61933
Evo_16	435	T	0	255937	3	0	41.5	17	255998	0.000240236	-3.61936
Evo_16	436	T	0	255971	1	0	41.5	17	256030	0.000232394	-3.63377
Evo_16	437	G	53	1	1	255868	37	9	255969	0.000394579	-3.40387
Evo_16	438	T	1	256048	9	1	33	20	256112	0.000249891	-3.60225
Evo_16	439	G	55	8	0	253389	59.3333	213.333	253725	0.00132296	-2.87845
Evo_16	440	G	74	1	0	256023	59.3333	213.333	256371	0.00135611	-2.86771
Evo_16	441	G	52	2	3	252738	59.3333	213.333	253068	0.00130268	-2.88516
Evo_16	442	C	41	18	255384	2	14.5	94.5	255554	0.000665221	-3.17703
Evo_16	443	C	50	32	255280	0	14.5	94.5	255471	0.000747639	-3.12631
Evo_16	444	T	3	255595	13	2	11.3333	32.3333	255657	0.000241209	-3.61761
Evo_16	445	T	0	256102	3	0	11.3333	32.3333	256149	0.000182186	-3.73949
Evo_16	446	T	0	255599	0	2	11.3333	32.3333	255645	0.000178633	-3.74804
Evo_16	447	A	256052	1	0	13	6	12	256084	0.000124959	-3.90323
Evo_16	448	G	91	1	1	255587	12	21	255713	0.00049274	-3.30738
Evo_16	449	C	23	57	255918	0	12	4	256014	0.000374979	-3.42599
Evo_16	450	G	169	3	0	255806	7	25	256010	0.000796844	-3.09863
Evo_16	451	C	3	19	254845	3	31.5	54.5	254956	0.000435369	-3.36114
Evo_16	452	C	57	18	254950	0	31.5	54.5	255111	0.000631098	-3.1999
Evo_16	453	A	254922	1	1	0	18.6667	399.667	255342	0.00164616	-2.78353
Evo_16	454	A	256103	0	0	1	18.6667	399.667	256522	0.00163469	-2.78657
Evo_16	455	A	254460	2	0	4	18.6667	399.667	254884	0.00166481	-2.77864
Evo_16	456	C	203	24	255801	0	5	14	256047	0.000960761	-3.01738
Evo_16	457	A	256083	1	0	6	4	17	256111	0.000109328	-3.96127
Evo_16	458	G	59	3	0	255875	5	22	255964	0.000347705	-3.45879
Evo_16	459	T	0	255362	0	0	32	359	255753	0.00152882	-2.81564
Evo_16	460	T	1	255376	2	0	32	359	255770	0.00154045	-2.81235
Evo_16	461	C	196	62	255559	2	69	51	255939	0.00148473	-2.82835
Evo_16	462	A	255925	0	2	9	75	16	256027	0.000398395	-3.39969
Evo_16	463	C	99	27	254420	1	71.5	244.5	254863	0.00173819	-2.7599
Evo_16	464	C	97	38	252749	3	71.5	244.5	253203	0.00179303	-2.74641
Evo_16	465	G	84	1	1	255720	41	28	255875	0.000605765	-3.2177
Evo_16	466	C	83	33	255803	1	27	34	255981	0.000695364	-3.15779
Evo_16	467	G	106	6	0	255683	41	77	255913	0.000898743	-3.04636
Evo_16	468	A	256042	0	4	3	44	17	256110	0.000265511	-3.57592
Evo_16	469	C	65	27	255312	2	40	45.5	255492	0.000702567	-3.15331
Evo_16	470	C	69	31	255152	4	40	45.5	255342	0.000742143	-3.12951
Evo_16	471	A	255893	0	0	14	54	37	255998	0.000410159	-3.38705
Evo_16	472	G	100	0	2	255798	48	25	255973	0.000683666	-3.16516
Evo_16	473	A	255927	3	3	19	43	29	256024	0.000378871	-3.42151
Evo_16	474	G	102	3	2	255386	34.5	35.5	255563	0.000692589	-3.15952
Evo_16	475	G	109	0	8	255389	34.5	35.5	255576	0.000731681	-3.13568
Evo_16	476	C	66	30	255702	0	22	27	255847	0.000566745	-3.24661
Evo_16	477	A	255840	0	0	3	20.5	19.5	255883	0.000168046	-3.77457
Evo_16	478	A	255906	1	1	2	20.5	19.5	255950	0.000171909	-3.7647
Evo_16	479	G	73	1	2	255882	14	15	255987	0.000410177	-3.38703
Evo_16	480	A	255993	2	1	2	7.5	11	256016	9.1791e-05	-4.0372
Evo_16	481	A	255993	0	0	1	7.5	11	256012	7.61682e-05	-4.11823
Evo_16	482	G	69	3	2	255350	5.5	32.5	255462	0.000438421	-3.35811
Evo_16	483	G	76	1	3	255206	5.5	32.5	255324	0.000462158	-3.33521
Evo_16	484	T	0	256082	5	1	6	17	256111	0.000113232	-3.94603
Evo_16	485	C	83	17	255002	0	13	155.5	255270	0.00105183	-2.97806
Evo_16	486	C	39	11	254937	0	13	155.5	255156	0.000856341	-3.06735
Evo_16	487	T	0	256037	9	0	24	3	256073	0.000140585	-3.85206
Evo_16	488	C	46	17	255811	0	5	7	255886	0.000293099	-3.53299
Evo_16	489	T	1	254857	3	1	27.5	105	254994	0.000539227	-3.26823
Evo_16	490	T	1	256075	3	0	27.5	105	256212	0.000532763	-3.27347
Evo_16	491	T	1	256089	2	0	27.5	105	256224	0.000528833	-3.27668
Evo_16	492	T	0	254475	5	1	27.5	105	254614	0.000543962	-3.26443
Evo_16	493	G	69	0	0	255913	17	16	256015	0.000398414	-3.39967
Evo_16	494	T	2	255987	1	2	88	25	256105	0.000460749	-3.33654
Evo_16	495	A	255949	4	0	11	96	8	256068	0.00046472	-3.33281
Evo_16	496	T	1	255951	4	2	118	30	256106	0.000605218	-3.21809
Evo_16	497	A	255930	9	0	25	105	14	256083	0.000597463	-3.22369
Evo_16	498	G	161	3	4	255109	132	41	255450	0.0013349	-2.87455
Evo_16	499	G	118	0	1	255146	132	41	255438	0.00114313	-2.9419
Evo_16	500	A	255919	0	3	6	87	27	256042	0.00048039	-3.31841
Evo_16	501	T	3	255708	4	0	93	137	255945	0.00092598	-3.0334
Evo_16	502	T	0	255650	1	0	93	137	255881	0.000902763	-3.04443
Evo_16	503	C	87	39	255811	1	48	31	256017	0.000804634	-3.0944
Evo_16	504	G	110	4	1	255794	55	18	255982	0.000734427	-3.13405
Evo_16	505	C	80	51	255826	3	59	32	256051	0.000878731	-3.05614
Evo_16	506	G	152	0	2	255722	59	30	255965	0.000949349	-3.02257
Evo_16	507	T	0	254923	5	1	106.333	177	255212	0.0011337	-2.9455
Evo_16	508	T	0	256050	2	0	106.333	177	256335	0.00111313	-2.95346
Evo_16	509	T	1	255122	0	1	106.333	177	255407	0.00111717	-2.95188
Evo_16	510	A	255913	2	0	8	88	10	256021	0.00042184	-3.37485
Evo_16	511	T	0	255696	0	0	96	60	255852	0.000609727	-3.21486
Evo_16	512	C	85	24	255797	2	93	23	256024	0.000886636	-3.05225
Evo_16	513	T	1	255966	10	4	97	28	256106	0.000546649	-3.26229
Evo_16	514	A	256005	2	0	7	81	8	256103	0.000382659	-3.41719
Evo_16	515	C	69	45	255494	1	71.5	26	255706	0.000831031	-3.08038
Evo_16	516	C	70	45	255395	2	71.5	26	255610	0.000839171	-3.07615
Evo_16	517	A	255983	0	1	5	76	16	256081	0.000382691	-3.41715
Evo_16	518	T	1	255970	11	3	82	35	256102	0.00051542	-3.28784
Evo_16	519	G	136	1	4	255742	91	27	256001	0.00101171	-2.99494
Evo_16	520	T	0	255552	2	9	100	214.5	255878	0.00127209	-2.89548
Evo_16	521	T	0	255552	0	0	100	214.5	255866	0.00122916	-2.91039
Evo_16	522	C	66	48	255660	0	91	24	255889	0.000894919	-3.04822
Evo_16	523	T	5	256003	9	0	69	31	256117	0.000445109	-3.35153
Evo_16	524	C	55	26	255814	2	74	26	255997	0.000714852	-3.14578
Evo_16	525	A	255985	1	6	9	81	29	256111	0.000491974	-3.30806
Evo_16	526	G	117	3	1	255821	71	21	256034	0.000831921	-3.07992
Evo_16	527	T	0	256032	7	0	51	42	256132	0.000390424	-3.40846
Evo_16	528	A	255851	1	2	4	63	50.5	255972	0.000470756	-3.3272
Evo_16	529	A	255793	2	0	6	63	50.5	255914	0.000474768	-3.32352
Evo_16	530	G	102	3	4	254721	43	82	254955	0.000917809	-3.03725
Evo_16	531	C	52	27	254776	0	39	125.5	255020	0.000954829	-3.02007
Evo_16	532	C	40	38	254334	2	39	125.5	254578	0.000960411	-3.01754
Evo_16	533	T	6	252335	16	0	64.6	272	252694	0.00141911	-2.84798
Evo_16	534	T	1	256008	7	11	64.6	272	256364	0.00138709	-2.85789
Evo_16	535	T	0	256095	1	0	64.6	272	256433	0.00131653	-2.88057
Evo_16	536	T	0	256074	2	2	64.6	272	256415	0.00132832	-2.8767
Evo_16	537	T	0	251661	8	2	64.6	272	252008	0.00137536	-2.86159
Evo_16	538	A	256003	3	0	9	16	2	256033	0.000117172	-3.93117
Evo_16	539	T	3	256040	8	0	14	7	256072	0.000124965	-3.90321
Evo_16	540	A	256067	5	0	4	12	4	256092	9.76212e-05	-4.01046
Evo_16	541	G	25	1	0	255967	12	6	256011	0.000171868	-3.76481
Evo_16	542	T	2	255166	5	2	13	276.667	255465	0.00116911	-2.93214
Evo_16	543	T	0	256095	2	3	13	276.667	256390	0.00114929	-2.93957
Evo_16	544	T	0	254975	0	5	13	276.667	255270	0.00115433	-2.93767
Evo_16	545	C	154	30	255696	112	13	127	256132	0.00170225	-2.76898
Evo_16	546	G	67	3	3	254914	56	139.5	255182	0.00105219	-2.97791
Evo_16	547	G	114	0	1	254261	56	139.5	254572	0.0012197	-2.91375
Evo_16	548	A	256000	2	3	15	73	20	256113	0.000441211	-3.35535
Evo_16	549	C	133	45	255746	2	52	28	256006	0.0010156	-2.99328
Evo_16	550	G	140	1	1	255766	89	38	256035	0.00105064	-2.97855
Evo_16	551	C	98	33	255686	3	70	36	255926	0.000937771	-3.0279
Evo_16	552	A	255989	4	2	20	58	30	256103	0.000445133	-3.35151
Evo_16	553	G	89	3	0	255462	52.5	32	255638	0.000690428	-3.16088
Evo_16	554	G	107	6	3	255467	52.5	32	255668	0.000784222	-3.10556
Evo_16	555	A	256003	2	3	3	58	12	256081	0.000304591	-3.51628
Evo_16	556	T	5	256017	5	6	53	14	256100	0.000324092	-3.48933
Evo_16	557	A	256014	3	0	12	49	18	256096	0.000320192	-3.49459
Evo_16	558	G	72	0	1	255807	71	8	255959	0.000593845	-3.22633
Evo_16	559	C	102	42	255721	1	60	21	255947	0.000882995	-3.05404
Evo_16	560	T	2	256006	12	2	66	14	256102	0.000374851	-3.42614
Evo_16	561	A	255787	0	0	2	55.5	155	256000	0.00083008	-3.08088
Evo_16	562	A	255572	2	0	2	55.5	155	255786	0.00083859	-3.07645
Evo_16	563	C	63	27	255711	1	38	27	255867	0.000609692	-3.21489
Evo_16	564	A	256017	1	0	6	36	14	256074	0.000222592	-3.65249
Evo_16	565	C	65	30	255836	5	27	15	255978	0.000554735	-3.25591
Evo_16	566	G	77	6	1	255812	37	29	255962	0.000586024	-3.23208
Evo_16	567	T	0	255972	5	2	46	24	256049	0.000300724	-3.52183
Evo_16	568	G	43	3	0	255884	25	20	255975	0.000355503	-3.44916
Evo_16	569	T	2	255971	3	2	52	35	256065	0.000367094	-3.43522
Evo_16	570	A	256012	3	2	2	34	15	256068	0.000218692	-3.66017
Evo_16	571	C	64	43	255870	3	29	25	256034	0.00064054	-3.19345
Evo_16	572	G	58	4	3	255840	26	17	255948	0.000421961	-3.37473
Evo_16	573	C	40	14	254472	0	18	184	254728	0.00100499	-2.99784
Evo_16	574	T	2	256053	15	3	11	8	256092	0.000152289	-3.81733
Evo_16	575	G	53	1	2	255991	14	6	256067	0.000296797	-3.52754
Evo_16	576	A	255801	1	0	5	18.5	252.5	256078	0.0010817	-2.96589
Evo_16	577	A	255559	0	0	7	18.5	252.5	255837	0.00108663	-2.96392
Evo_16	578	C	23	23	255965	0	22	5	256038	0.000285114	-3.54498
Evo_16	579	A	255992	17	1	4	16	14.5	256044	0.000205042	-3.68816
Evo_16	580	A	256018	4	0	8	16	14.5	256060	0.000165976	-3.77995
Evo_16	581	G	57	8	0	255731	10	21	255827	0.000375254	-3.42568
Evo_16	582	T	1	256016	24	3	10	18	256072	0.000218688	-3.66017
Evo_16	583	C	165	48	254752	3	24.5	85	255078	0.00127608	-2.89412
Evo_16	584	C	118	48	254843	2	24.5	85	255120	0.00108772	-2.96348
Evo_16	585	G	94	3	1	255863	18	22	256001	0.00053906	-3.26836
Evo_16	586	A	255943	0	0	3	32	30	256008	0.000253898	-3.59534
Evo_16	587	T	6	255944	2	1	52	13	256018	0.000289042	-3.53904
Evo_16	588	C	140	40	255698	40	68	39	256025	0.00127722	-2.89373
Evo_16	589	A	255891	6	3	15	88	28	256031	0.000546809	-3.26216
Evo_16	590	G	96	7	2	255672	71	26	255874	0.000789451	-3.10267
Evo_16	591	T	7	255552	4	0	78	152	255793	0.000942168	-3.02587
Evo_16	592	T	1	255499	3	4	78	152	255737	0.000930644	-3.03122
Evo_16	593	C	88	43	255717	2	84	19	255953	0.000922044	-3.03525
Evo_16	594	G	84	3	2	255438	82	17	255626	0.000735449	-3.13345
Evo_16	595	G	65	2	3	255438	82	17	255607	0.000661171	-3.17969
Evo_16	596	A	255346	1	1	0	70	62.5	255480	0.000526459	-3.27864
Evo_16	597	A	255469	2	6	3	70	62.5	255612	0.000561397	-3.25073
Evo_16	598	T	25	255778	1	1	57	36	255898	0.000468937	-3.32889
Evo_16	599	A	254853	1	0	2	83.3333	233.333	255173	0.00125275	-2.90214
Evo_16	600	A	255854	0	1	3	83.3333	233.333	256175	0.00125175	-2.90248
Evo_16	601	A	254481	0	2	3	83.3333	233.333	254803	0.00126241	-2.8988
Evo_16	602	C	62	34	255309	2	50	21	255478	0.000661505	-3.17947
Evo_16	603	C	43	24	255225	1	50	21	255364	0.000544321	-3.26414
Evo_16	604	A	255774	2	3	1	53	13	255846	0.000281419	-3.55065
Evo_16	605	G	33	10	1	255618	36	8	255706	0.000344145	-3.46326
Evo_16	606	T	0	255403	1	1	48	214	255667	0.00103259	-2.98607
Evo_16	607	T	1	255251	4	0	48	214	255518	0.00104494	-2.98091
Evo_16	608	C	67	19	255578	5	47	21	255737	0.000621732	-3.2064
Evo_16	609	A	255629	1	3	10	49	10	255702	0.000285489	-3.54441
Evo_16	610	G	57	3	6	255021	65	28	255180	0.00062309	-3.20545
Evo_16	611	C	31	28	255019	3	52.5	44.5	255178	0.000623094	-3.20545
Evo_16	612	C	23	17	254771	2	52.5	44.5	254910	0.00054529	-3.26337
Evo_16	613	A	255420	4	2	0	59	52.5	255538	0.000459815	-3.33742
Evo_16	614	A	255403	0	2	3	59	52.5	255520	0.000455934	-3.3411
Evo_16	615	C	25	36	255519	2	27	13	255622	0.000402939	-3.39476
Evo_16	616	G	73	4	3	255575	22	14	255691	0.000453673	-3.34326
Evo_16	617	T	1	255635	5	1	35	11	255688	0.000207284	-3.68343
Evo_16	618	A	255433	1	0	4	23.5	56.5	255518	0.000332658	-3.478
Evo_16	619	A	255319	2	2	4	23.5	56.5	255407	0.000344548	-3.46275
Evo_16	620	T	1	255587	3	3	16	9	255619	0.000125186	-3.90244
Evo_16	621	G	49	3	0	255063	16.5	25	255156	0.000366442	-3.436
Evo_16	622	G	84	1	0	254779	16.5	25	254906	0.000496262	-3.30429
Evo_16	623	C	31	28	254959	0	22.5	45	255086	0.000495912	-3.3046
Evo_16	624	C	64	11	254717	1	22.5	45	254860	0.000563053	-3.24945
Evo_16	625	A	255048	0	2	2	17	8	255077	0.000113691	-3.94427
Evo_16	626	C	44	38	254834	3	14	5	254938	0.000407942	-3.3894
Evo_16	627	G	48	4	0	252318	14.5	420	252804	0.00192441	-2.7157
Evo_16	628	G	71	1	2	251638	14.5	420	252146	0.00201668	-2.69536
Evo_16	629	A	252740	2	1	8	46.25	594	253391	0.00257014	-2.59004
Evo_16	630	A	254998	0	3	4	46.25	594	255645	0.00253183	-2.59657
Evo_16	631	A	255000	2	15	6	46.25	594	255663	0.00259423	-2.58599
Evo_16	632	A	251684	1	2	6	46.25	594	252333	0.00257299	-2.58956
Evo_16	633	C	114	48	254726	3	41	16	254948	0.000870766	-3.0601
Evo_16	634	G	175	87	8	254603	97	44	255014	0.00161168	-2.79272
Evo_16	635	A	254824	2	3	6	92	37	254964	0.000549097	-3.26035
Evo_16	636	T	1	254849	8	3	97	20	254978	0.000505926	-3.29591
Evo_16	637	G	93	4	2	254341	75	144	254659	0.00124873	-2.90353
Evo_16	638	A	254894	1	3	6	58	11	254973	0.000309837	-3.50887
Evo_16	639	C	115	20	254643	3	47	10	254838	0.000765192	-3.11623
Evo_16	640	A	254806	3	1	5	47	24	254886	0.000313866	-3.50326
Evo_16	641	T	0	254779	7	1	71	26	254884	0.000411952	-3.38515
Evo_16	642	G	182	2	3	254448	72	30	254737	0.0011345	-2.94519
Evo_16	643	T	2	254722	3	2	119	23	254871	0.000584609	-3.23313
Evo_16	644	C	125	23	253821	2	112	136	254219	0.00156558	-2.80532
Evo_16	645	T	1	254487	8	2	141.5	62.5	254702	0.000844124	-3.07359
Evo_16	646	T	1	254438	17	0	141.5	62.5	254660	0.000871751	-3.05961
Evo_16	647	C	68	43	252161	2	196.333	128	252598	0.00173134	-2.76162
Evo_16	648	C	67	60	254495	3	196.333	128	254949	0.00178205	-2.74908
Evo_16	649	C	56	47	250990	1	196.333	128	251418	0.00170367	-2.76862
Evo_16	650	T	1	254531	3	1	150	38	254724	0.000757683	-3.12051
Evo_16	651	C	88	53	254307	2	166	24	254640	0.00130773	-2.88348
Evo_16	652	G	203	7	2	254203	156	42	254613	0.00161029	-2.7931
Evo_16	653	T	0	254490	7	0	164	43	254704	0.000840191	-3.07562
Evo_16	654	C	84	44	253579	1	149	151	254008	0.00168892	-2.77239
Evo_16	655	T	2	254453	22	5	161	39	254682	0.000899161	-3.04616
Evo_16	656	C	58	37	254314	2	176	28	254615	0.00118218	-2.92732
Evo_16	657	A	253913	1	0	7	446	36.5	254404	0.00192804	-2.71488
Evo_16	658	A	253885	3	6	4	446	36.5	254380	0.00194787	-2.71044
Evo_16	659	C	58	59	253166	4	813.5	52	254152	0.00388153	-2.411
Evo_16	660	C	55	70	253049	8	813.5	52	254048	0.00393037	-2.40557
Evo_16	661	A	252287	5	7	9	1552.67	85.3333	253946	0.00653288	-2.18489
Evo_16	662	A	253041	5	2	3	1552.67	85.3333	254689	0.00647064	-2.18905
Evo_16	663	A	252142	9	15	12	1552.67	85.3333	253816	0.00659533	-2.18076
Evo_16	664	G	168	4	5	251590	2604	45	254416	0.0111078	-1.95437
Evo_16	665	C	38	86	251691	2	2592	31	254440	0.0108041	-1.96641
Evo_16	666	A	251739	1	0	8	2863	39.5	254650	0.0114333	-1.94183
Evo_16	667	A	251155	1	20	9	2863	39.5	254088	0.0115413	-1.93775
Evo_16	668	T	4	251204	36	1	3168	34	254447	0.0127453	-1.89465
Evo_16	669	C	60	49	251052	14	3159	26	254360	0.0130052	-1.88588
Evo_16	670	A	250692	4	3	11	3163.5	177	254050	0.0132198	-1.87877
Evo_16	671	A	250399	1	0	10	3163.5	177	253750	0.0132079	-1.87917
Evo_16	672	C	52	50	248233	1	3907.67	143.667	252387	0.0164601	-1.78357
Evo_16	673	C	49	32	251046	2	3907.67	143.667	255180	0.0162016	-1.79044
Evo_16	674	C	36	33	245802	3	3907.67	143.667	249925	0.0164983	-1.78256
Evo_16	675	A	249019	1	2	11	5172	15	254220	0.0204587	-1.68912
Evo_16	676	T	3	248330	7	3	5841	17	254201	0.0230959	-1.63647
Evo_16	677	C	42	46	248253	6	5843	9	254199	0.0233911	-1.63095
Evo_16	678	A	248123	0	2	8	5873.5	27.5	254034	0.0232685	-1.63323
Evo_16	679	A	248001	1	12	10	5873.5	27.5	253925	0.0233297	-1.63209
Evo_16	680	C	22	45	247514	3	5955.5	64	253604	0.0240119	-1.61957
Evo_16	681	C	39	14	247069	5	5955.5	64	253146	0.0240078	-1.61965
Evo_16	682	A	247421	3	30	5	6109	15	253583	0.0242997	-1.6144
Evo_16	683	C	27	24	245800	9	7385	48	253293	0.0295823	-1.52897
Evo_16	684	C	113	14	244292	6	7385	48	251858	0.0300407	-1.52229
Evo_16	685	T	5	239735	16	11	13691	20	253478	0.0542177	-1.26586
Evo_16	686	G	43	19	32	239103	13844	18	253059	0.0551492	-1.25846
Evo_16	687	G	70	3	9	239096	13844	18	253040	0.0551059	-1.2588
Evo_16	688	C	59	32	239468	8	13783	23	253373	0.0548796	-1.26059
Evo_16	689	A	239410	1	7	16	13878	20	253332	0.0549556	-1.25999
Evo_16	690	T	17	238910	5	7	14152	52.5	253144	0.056227	-1.25006
Evo_16	691	T	7	238994	12	1	14152	52.5	253218	0.0561748	-1.25046
Evo_16	692	A	239159	13	15	16	14093	15	253311	0.0558681	-1.25284
Evo_16	693	C	104	50	238817	3	14043	57	253074	0.0563353	-1.24922
Evo_16	694	T	65	235739	57	26	17142	31	253060	0.0684462	-1.16465
Evo_16	695	C	48	38	235649	22	17095	17	252869	0.0680985	-1.16686
Evo_16	696	G	68	25	175	233588	19220	52	253128	0.0771941	-1.11242
Evo_16	697	C	50	374	233761	38	18240	242	252705	0.0749649	-1.12514
Evo_16	698	A	233884	35	479	20	18313	44	252775	0.0747344	-1.12648
Evo_16	699	T	322	239623	392	39	12235	857	253468	0.0546223	-1.26263
Evo_16	700	C	134	78	251209	39	480	2984	254924	0.014573	-1.83645
Evo_16	701	G	25	5	28	251965	105	131	252259	0.00116547	-2.9335
Evo_16	702	T	4	252272	41	4	56	24	252401	0.000511091	-3.2915
Evo_16	703	A	252165	3	3	7	46.5	72	252296	0.000521212	-3.28299
Evo_16	704	A	252041	31	2	2	46.5	72	252194	0.000608657	-3.21563
Evo_16	705	T	1	252436	1	4	26	12	252480	0.000174271	-3.75877
Evo_16	706	C	13	4	252358	7	21	19	252422	0.000253544	-3.59595
Evo_16	707	G	16	40	1	252292	21	6	252376	0.000332837	-3.47777
Evo_16	708	C	8	1	251957	3	21	52	252042	0.000337245	-3.47205
Evo_16	709	A	252287	3	4	3	54	20	252371	0.000332843	-3.47776
Evo_16	710	C	9	7	252122	12	27	53	252230	0.000428181	-3.36837
Evo_16	711	T	7	252163	1	6	30	37	252244	0.000321118	-3.49334
Evo_16	712	G	16	2	6	251944	46	24	252038	0.00037296	-3.42834
Evo_16	713	A	252136	2	9	3	75	14	252239	0.000408343	-3.38898
Evo_16	714	G	15	0	2	252004	31	14	252066	0.000245967	-3.60912
Evo_16	715	A	251794	1	1	4	57	188	252045	0.000995854	-3.0018
Evo_16	716	A	251656	1	6	3	57	188	251911	0.00101226	-2.99471
Evo_16	717	C	9	2	251928	4	36	46	252025	0.000384882	-3.41467
Evo_16	718	A	251870	2	1	5	23	15	251916	0.000182601	-3.7385
Evo_16	719	T	2	251703	2	2	78	21	251808	0.000416984	-3.37988
Evo_16	720	C	5	2	251445	7	65	38	251562	0.000465094	-3.33246
Evo_16	721	A	250783	1	5	7	221	11.5	251028	0.000977977	-3.00967
Evo_16	722	A	250688	5	2	10	221	11.5	250938	0.000994271	-3.0025
Evo_16	723	G	7	7	5	249516	165.5	78.5	249779	0.00105293	-2.9776
Evo_16	724	G	3	3	1	248609	165.5	78.5	248860	0.0010086	-2.99628
Evo_16	725	T	2	247556	1	2	0	4	247565	3.63541e-05	-4.43945
Evo_16	726	C	3	4	246340	5	0	0	246352	4.87108e-05	-4.31237
Evo_16	727	G	0	0	0	239932	0	0	239932
Evo_17	0	G	0	0	0	353051	0	0	353051
Evo_17	1	G	634	16	3	354511	0	0	355164	0.00183859	-2.73552
Evo_17	2	A	357008	11	0	645	7	10.3333	357681	0.0018825	-2.72527
Evo_17	3	A	360482	13	17	1	7	10.3333	360530	0.000134062	-3.8727
Evo_17	4	A	360892	5	2	2	7	10.3333	360918	7.2962e-05	-4.1369
Evo_17	5	T	13	363144	1	18	243	28	363447	0.000833684	-3.079
Evo_17	6	G	12	21	6	365058	122	59	365278	0.000602281	-3.2202
Evo_17	7	T	2	365917	5	3	110	30	366067	0.000409761	-3.38747
Evo_17	8	C	0	2	366346	4	201	60	366613	0.000728288	-3.1377
Evo_17	9	A	367562	8	2	4	146	64	367786	0.00060905	-3.21535
Evo_17	10	G	7	6	2	367730	98	74	367917	0.000508267	-3.29391
Evo_17	11	A	368331	3	2	11	84	54	368485	0.000417927	-3.3789
Evo_17	12	G	4	6	3	367888	50	99	368050	0.000440158	-3.35639
Evo_17	13	C	0	28	363299	8	183.667	228.333	363747	0.00123163	-2.90952
Evo_17	14	C	5	21	368696	3	183.667	228.333	369137	0.00119468	-2.92275
Evo_17	15	C	6	27	365208	1	183.667	228.333	365654	0.00121973	-2.91374
Evo_17	16	A	368656	5	4	8	83	35	368791	0.000366061	-3.43645
Evo_17	17	G	7	5	5	368259	43	79	368398	0.000377309	-3.4233
Evo_17	18	C	2	36	368602	6	42	54	368742	0.000379669	-3.42059
Evo_17	19	G	13	10	4	368561	15	55	368658	0.000263116	-3.57985
Evo_17	20	T	1	368787	11	0	62	36	368897	0.000298186	-3.52551
Evo_17	21	C	4	26	366900	5	52	372	367359	0.00124946	-2.90328
Evo_17	22	T	2	368865	3	4	42	34	368950	0.000230384	-3.63755
Evo_17	23	C	10	40	368695	3	111	41	368900	0.000555706	-3.25515
Evo_17	24	G	225	90	5	367454	286.5	99	368160	0.00191629	-2.71754
Evo_17	25	G	266	3	7	367736	286.5	99	368398	0.00179561	-2.74579
Evo_17	26	A	368340	3	2	29	336	79.5	368790	0.00121885	-2.91405
Evo_17	27	A	368472	4	6	25	336	79.5	368922	0.00122112	-2.91324
Evo_17	28	G	253	3	609	367104	352	171	368492	0.0037667	-2.42404
Evo_17	29	A	368611	8	2	27	372	170	369190	0.0015683	-2.80457
Evo_17	30	C	104	74	368301	8	379	50	368916	0.00166705	-2.77805
Evo_17	31	A	368689	5	4	17	339	113	369167	0.00129481	-2.88779
Evo_17	32	T	6	368365	11	4	487.5	55	368928	0.0015274	-2.81605
Evo_17	33	T	139	368381	29	7	487.5	55	369098	0.00194393	-2.71132
Evo_17	34	G	193	4	6	367930	482	217	368832	0.00244556	-2.61162
Evo_17	35	A	368449	5	2	166	484	47	369153	0.00190707	-2.71963
Evo_17	36	C	81	96	368148	7	513	103	368948	0.00216833	-2.66388
Evo_17	37	G	193	8	8	368173	511	114	369007	0.00226012	-2.64587
Evo_17	38	T	8	368567	4	4	582	72	369237	0.00181455	-2.74123
Evo_17	39	C	70	66	365224	2	577.5	523.5	366463	0.00338097	-2.47096
Evo_17	40	C	77	80	365706	0	577.5	523.5	366964	0.00342813	-2.46494
Evo_17	41	T	1	368191	9	5	552	116.5	368874	0.00185293	-2.73214
Evo_17	42	T	3	368160	13	3	552	116.5	368848	0.00186391	-2.72957
Evo_17	43	C	96	49	367685	7	571.5	50	368458	0.00209929	-2.67793
Evo_17	44	C	84	81	367755	5	571.5	50	368546	0.00214763	-2.66804
Evo_17	45	T	10	368702	38	17	562	68	369397	0.00188144	-2.72551
Evo_17	46	G	200	5	3	368452	567	124	369351	0.002434	-2.61368
Evo_17	47	T	7	368053	15	7	565.5	252	368900	0.00229466	-2.63928
Evo_17	48	T	3	368241	4	10	565.5	252	369076	0.00226105	-2.64569
Evo_17	49	G	188	5	73	368225	532	100	369123	0.00243279	-2.61389
Evo_17	50	C	109	108	368564	65	395	46	369287	0.00195783	-2.70823
Evo_17	51	G	238	4	8	368596	356	95	369297	0.0018982	-2.72166
Evo_17	52	A	368953	13	2	11	350	48	369377	0.00114788	-2.9401
Evo_17	53	T	0	368842	6	5	334	136	369323	0.00130238	-2.88526
Evo_17	54	G	211	9	18	367931	330	172	368671	0.00200721	-2.69741
Evo_17	55	C	113	93	364200	4	355.5	479.5	365245	0.00286109	-2.54347
Evo_17	56	C	55	53	365758	5	355.5	479.5	366706	0.00258518	-2.58751
Evo_17	57	T	3	368975	14	5	322	54	369373	0.0010775	-2.96758
Evo_17	58	G	192	3	3	368778	266	132	369374	0.00161354	-2.79222
Evo_17	59	C	55	79	368753	9	292	119	369307	0.00150011	-2.82388
Evo_17	60	G	193	7	12	368923	213	98	369446	0.00141563	-2.84905
Evo_17	61	C	56	55	368683	89	230	40	369153	0.00127318	-2.89511
Evo_17	62	A	368705	13	8	10	190.5	122	369048	0.000930772	-3.03116
Evo_17	63	A	368586	9	6	8	190.5	122	368922	0.000909408	-3.04124
Evo_17	64	T	72	369036	9	8	168	73	369366	0.000893423	-3.04894
Evo_17	65	C	67	56	368588	6	168.5	53	368938	0.000950023	-3.02227
Evo_17	66	C	60	76	368613	3	168.5	53	368974	0.000977035	-3.01009
Evo_17	67	G	248	3	7	369090	143	68	369559	0.00126908	-2.89651
Evo_17	68	A	369392	8	8	12	135	22	369577	0.000500572	-3.30053
Evo_17	69	T	1	369337	14	3	140	47	369542	0.000554741	-3.25591
Evo_17	70	C	68	43	368699	8	149	20.5	368988	0.000781869	-3.10687
Evo_17	71	C	44	21	368690	5	149	20.5	368930	0.000649176	-3.18764
Evo_17	72	T	9	369404	12	2	169	12	369608	0.000551936	-3.25811
Evo_17	73	G	56	2	2	368643	156.5	21.5	368881	0.000645195	-3.19031
Evo_17	74	G	96	1	4	368683	156.5	21.5	368962	0.000756175	-3.12138
Evo_17	75	A	369341	1	2	15	144	31	369534	0.000522279	-3.2821
Evo_17	76	T	3	369319	58	9	142	22	369553	0.000633197	-3.19846
Evo_17	77	G	145	5	4	368406	176	73.5	368810	0.00109406	-2.96096
Evo_17	78	G	131	5	6	368451	176	73.5	368842	0.00106143	-2.97411
Evo_17	79	T	10	369454	14	5	193	68	369744	0.000784326	-3.1055
Evo_17	80	C	172	43	366480	8	208	596	367507	0.0027945	-2.5537
Evo_17	81	T	16	369435	33	7	172	62	369725	0.000784367	-3.10548
Evo_17	82	G	251	6	16	368785	202	118	369378	0.0016054	-2.79442
Evo_17	83	C	112	78	368980	1	203	39	369413	0.00117213	-2.93102
Evo_17	84	A	369407	0	2	11	184	60	369664	0.000695226	-3.15787
Evo_17	85	T	1	369531	5	1	194	39	369771	0.00064905	-3.18772
Evo_17	86	C	92	27	369365	3	176	27	369690	0.000879115	-3.05595
Evo_17	87	A	369548	1	6	7	179	26	369767	0.000592265	-3.22748
Evo_17	88	G	83	2	3	369210	139	40	369477	0.000722643	-3.14108
Evo_17	89	C	93	46	369290	1	133	26	369589	0.000809007	-3.09205
Evo_17	90	G	63	9	3	369298	142	46	369561	0.000711655	-3.14773
Evo_17	91	T	0	369607	2	2	158	28	369797	0.000513795	-3.28921
Evo_17	92	G	90	3	3	367873	156	166.5	368292	0.00113633	-2.9445
Evo_17	93	G	83	4	10	368214	156	166.5	368634	0.00113799	-2.94386
Evo_17	94	T	28	369610	23	7	164	64	369896	0.00077319	-3.11171
Evo_17	95	C	81	50	369001	5	137	85	369359	0.000969247	-3.01357
Evo_17	96	T	19	369664	18	2	121	21	369845	0.000489394	-3.31034
Evo_17	97	G	98	3	2	368694	147	69	369013	0.000864468	-3.06325
Evo_17	98	G	149	6	14	368509	147	69	368894	0.00104366	-2.98144
Evo_17	99	C	67	30	368085	0	128	156.5	368466	0.00103537	-2.9849
Evo_17	100	C	57	55	368260	1	128	156.5	368658	0.00107824	-2.96729
Evo_17	101	T	3	369490	10	7	146.5	33	369690	0.000539642	-3.26789
Evo_17	102	T	27	369558	13	5	146.5	33	369782	0.000607114	-3.21673
Evo_17	103	C	76	23	369133	4	124	86	369446	0.000847214	-3.07201
Evo_17	104	A	369578	1	3	43	135	22	369782	0.000551676	-3.25832
Evo_17	105	C	23	53	368686	1	131	56	368950	0.000715544	-3.14536
Evo_17	106	C	43	41	368240	2	131	56	368513	0.000740815	-3.13029
Evo_17	107	G	65	8	2	369658	118	39	369890	0.000627213	-3.20258
Evo_17	108	T	0	369791	16	1	155	25	369988	0.00053245	-3.27372
Evo_17	109	C	41	26	363124	5	168.333	1184.33	364549	0.00390803	-2.40804
Evo_17	110	C	40	39	369758	1	168.333	1184.33	371191	0.00385965	-2.41345
Evo_17	111	C	38	21	361763	12	168.333	1184.33	363187	0.00391993	-2.40672
Evo_17	112	A	369797	0	25	11	141	37	370011	0.000578361	-3.2378
Evo_17	113	C	36	32	369651	3	48	34	369804	0.000413733	-3.38328
Evo_17	114	A	369837	1	1	7	52	20	369918	0.000218967	-3.65962
Evo_17	115	C	29	58	368993	2	50.5	80	369212	0.000594509	-3.22584
Evo_17	116	C	36	34	368567	3	50.5	80	368770	0.000551834	-3.25819
Evo_17	117	A	369948	3	9	7	42	15	370024	0.000205392	-3.68742
Evo_17	118	G	161	2	4	369840	52	7	370066	0.000610702	-3.21417
Evo_17	119	A	369923	0	1	2	48	19	369993	0.000189193	-3.7231
Evo_17	120	T	0	368710	1	12	78.3333	117.333	368919	0.000565617	-3.24748
Evo_17	121	T	0	370071	0	4	78.3333	117.333	370271	0.000539245	-3.26821
Evo_17	122	T	2	368895	6	0	78.3333	117.333	369099	0.000551795	-3.25822
Evo_17	123	A	369692	0	1	10	51.5	110.5	369865	0.000467738	-3.33
Evo_17	124	A	369513	1	1	10	51.5	110.5	369687	0.000470668	-3.32728
Evo_17	125	C	155	44	369719	1	45	10	369974	0.000689238	-3.16163
Evo_17	126	A	369985	3	4	7	51.5	20	370070	0.000231037	-3.63632
Evo_17	127	A	369987	1	0	6	51.5	20	370066	0.000212125	-3.67341
Evo_17	128	T	10	370056	7	2	73	24	370172	0.000313368	-3.50395
Evo_17	129	A	369742	2	0	11	109	66.5	369930	0.000509555	-3.29281
Evo_17	130	A	369805	7	1	8	109	66.5	369996	0.000517572	-3.28603
Evo_17	131	C	129	99	369615	2	77	41	369963	0.000940635	-3.02658
Evo_17	132	G	125	1	3	369118	46.5	73.5	369367	0.000674126	-3.17126
Evo_17	133	G	153	1	8	369066	46.5	73.5	369348	0.000763508	-3.11719
Evo_17	134	C	65	48	369614	5	39	59	369830	0.000584052	-3.23355
Evo_17	135	A	369960	0	1	11	34	31	370037	0.000208087	-3.68175
Evo_17	136	G	53	6	1	369688	42	28	369818	0.000351524	-3.45404
Evo_17	137	T	0	370053	2	13	46	23	370137	0.000226943	-3.64408
Evo_17	138	G	76	1	1	369477	40	106	369701	0.000605895	-3.2176
Evo_17	139	C	68	52	369955	1	39	21	370136	0.000489009	-3.31068
Evo_17	140	G	61	7	2	369814	36	71	369991	0.00047839	-3.32022
Evo_17	141	T	0	370179	13	0	51	15	370258	0.000213365	-3.67088
Evo_17	142	C	62	30	369479	3	32	103	369709	0.000622111	-3.20613
Evo_17	143	A	370145	2	4	6	79	25	370261	0.000313293	-3.50405
Evo_17	144	G	70	3	5	369718	71	32	369899	0.000489323	-3.3104
Evo_17	145	T	0	370241	16	1	29	27	370314	0.00019713	-3.70525
Evo_17	146	C	57	15	369020	4	33	641	369770	0.00202829	-2.69287
Evo_17	147	A	370200	0	46	2	42	13	370303	0.000278151	-3.55572
Evo_17	148	C	37	37	370005	2	39	97	370217	0.000572637	-3.24212
Evo_17	149	G	55	43	0	369542	43	54	369737	0.000527402	-3.27786
Evo_17	150	T	2	370226	6	0	37	25	370296	0.000189038	-3.72345
Evo_17	151	C	54	21	369260	0	27	192	369554	0.000795554	-3.09933
Evo_17	152	G	66	5	0	369804	27	72	369974	0.000459492	-3.33772
Evo_17	153	T	4	369986	11	0	95	30	370126	0.00037825	-3.42222
Evo_17	154	C	21	28	368436	0	63.5	437.5	368986	0.00149057	-2.82665
Evo_17	155	C	37	36	368255	2	63.5	437.5	368831	0.00156169	-2.8064
Evo_17	156	A	370173	0	5	3	67	16	370264	0.000245771	-3.60947
Evo_17	157	C	20	30	368599	2	44	110	368805	0.000558561	-3.25293
Evo_17	158	C	32	24	368086	4	44	110	368300	0.000581048	-3.23579
Evo_17	159	G	109	3	12	370060	17	41	370242	0.00049157	-3.30841
Evo_17	160	C	22	21	364456	2	56	392.667	364950	0.0013527	-2.8688
Evo_17	161	C	10	25	370248	0	56	392.667	370732	0.00130463	-2.88451
Evo_17	162	C	23	31	364048	2	56	392.667	364553	0.00138435	-2.85876
Evo_17	163	A	370145	2	0	13	88	26	370274	0.000348391	-3.45793
Evo_17	164	G	127	4	0	369700	91	22	369944	0.000659559	-3.18075
Evo_17	165	A	370158	0	2	8	82	5	370255	0.000261982	-3.58173
Evo_17	166	T	0	370180	4	1	87	5	370277	0.000261966	-3.58176
Evo_17	167	G	186	2	0	368981	94.5	41.5	369305	0.000877324	-3.05684
Evo_17	168	G	37	3	1	369342	94.5	41.5	369519	0.000479001	-3.31966
Evo_17	169	T	1	370183	15	0	96	15	370310	0.000342956	-3.46476
Evo_17	170	G	94	3	1	369830	85	7	370020	0.000513486	-3.28947
Evo_17	171	A	369879	0	0	10	142	21.5	370052	0.000468852	-3.32896
Evo_17	172	A	369923	9	1	12	142	21.5	370108	0.000501204	-3.29999
Evo_17	173	T	4	362104	16	1	324.8	855.2	363305	0.00330576	-2.48073
Evo_17	174	T	0	370038	6	2	324.8	855.2	371226	0.00320021	-2.49482
Evo_17	175	T	0	370182	1	0	324.8	855.2	371363	0.00318018	-2.49755
Evo_17	176	T	0	370128	2	1	324.8	855.2	371311	0.00318601	-2.49675
Evo_17	177	T	1	362487	6	0	324.8	855.2	363674	0.00326391	-2.48626
Evo_17	178	C	130	65	369649	1	254	38	370137	0.00131843	-2.87994
Evo_17	179	T	7	369782	13	1	174.5	55	370032	0.000676968	-3.16943
Evo_17	180	T	6	369818	134	0	174.5	55	370188	0.000998143	-3.00081
Evo_17	181	C	105	42	369881	2	145	56	370231	0.000945356	-3.0244
Evo_17	182	T	1	369724	6	1	162.5	81	369976	0.000679775	-3.16763
Evo_17	183	T	1	369676	9	1	162.5	81	369930	0.000687967	-3.16243
Evo_17	184	C	72	30	369038	1	138.5	84	369364	0.000881246	-3.0549
Evo_17	185	C	79	37	368875	0	138.5	84	369214	0.000916814	-3.03772
Evo_17	186	A	370158	0	13	5	122	9	370307	0.000402369	-3.39538
Evo_17	187	C	82	40	369904	0	125	58	370209	0.000823859	-3.08415
Evo_17	188	T	0	370137	1	2	122	29	370291	0.000415889	-3.38102
Evo_17	189	G	125	1	6	369856	102	45	370135	0.000753779	-3.12276
Evo_17	190	C	66	40	368440	0	87	99.5	368732	0.000793258	-3.10059
Evo_17	191	C	58	31	368738	1	87	99.5	369014	0.000749293	-3.12535
Evo_17	192	T	2	370034	35	1	83	40	370195	0.000434906	-3.3616
Evo_17	193	G	90	3	0	369947	96	102	370238	0.000785981	-3.10459
Evo_17	194	C	49	55	369495	4	84	39	369726	0.000624787	-3.20427
Evo_17	195	A	370049	5	0	10	88	44	370196	0.000397087	-3.40111
Evo_17	196	G	121	5	5	369402	91	50	369674	0.000735783	-3.13325
Evo_17	197	C	55	58	369893	2	88	28	370124	0.000624115	-3.20474
Evo_17	198	A	370175	1	1	9	79	28	370293	0.000318667	-3.49666
Evo_17	199	G	99	0	7	369850	88	30	370074	0.000605284	-3.21804
Evo_17	200	T	0	369410	9	1	86.5	430.5	369937	0.00142457	-2.84632
Evo_17	201	T	0	369466	2	0	86.5	430.5	369985	0.00140276	-2.85302
Evo_17	202	C	72	29	370017	1	55	20	370194	0.000478128	-3.32046
Evo_17	203	A	370226	0	2	11	65	16	370320	0.000253835	-3.59545
Evo_17	204	C	54	27	370016	0	65	36	370198	0.000491629	-3.30836
Evo_17	205	T	0	370185	7	4	71	27	370294	0.000294361	-3.53112
Evo_17	206	A	370183	2	2	4	75	15	370281	0.000264664	-3.57731
Evo_17	207	T	0	370226	3	0	70	19	370318	0.000248435	-3.60479
Evo_17	208	G	71	0	2	370102	67	32	370274	0.000464521	-3.33299
Evo_17	209	A	370096	1	2	16	75.5	16	370206	0.000298482	-3.52508
Evo_17	210	A	370142	6	1	13	75.5	16	370254	0.000301145	-3.52122
Evo_17	211	G	74	6	2	369041	46	68	369237	0.000530824	-3.27505
Evo_17	212	G	65	3	3	368831	46	68	369016	0.000501333	-3.29987
Evo_17	213	C	54	28	369711	1	45	32	369871	0.000432583	-3.36393
Evo_17	214	T	0	370159	8	2	43	7	370219	0.000162066	-3.79031
Evo_17	215	A	370083	1	0	14	26.5	13	370138	0.000147243	-3.83197
Evo_17	216	A	370116	3	8	14	26.5	13	370180	0.000174239	-3.75885
Evo_17	217	G	36	1	0	370082	15	11	370145	0.000170204	-3.76903
Evo_17	218	A	370248	4	1	3	13	7	370276	7.56193e-05	-4.12137
Evo_17	219	T	0	370268	3	1	8	2	370282	3.7809e-05	-4.4224
Evo_17	220	G	71	0	1	369149	10	49	369280	0.000354744	-3.45008
Evo_17	221	G	122	4	8	369058	10	49	369251	0.00052268	-3.28176
Evo_17	222	C	154	55	370009	3	9	22	370252	0.00065631	-3.18289
Evo_17	223	G	82	3	1	370087	21	35	370229	0.000383546	-3.41618
Evo_17	224	A	369518	0	1	5	72.5	505.5	370102	0.00157794	-2.80191
Evo_17	225	A	369364	0	1	2	72.5	505.5	369945	0.0015705	-2.80396
Evo_17	226	C	175	64	369825	4	86	62	370216	0.00105614	-2.97628
Evo_17	227	G	186	6	8	369812	99	82	370193	0.00102919	-2.9875
Evo_17	228	T	1	369734	9	2	118	115	369979	0.0006622	-3.17901
Evo_17	229	T	0	369861	6	2	118	115	370102	0.000651172	-3.1863
Evo_17	230	G	115	3	4	368816	52.5	114.5	369105	0.000782975	-3.10625
Evo_17	231	G	86	2	1	369040	52.5	114.5	369296	0.000693211	-3.15913
Evo_17	232	C	76	123	368647	4	41	131	369022	0.0010162	-2.99302
Evo_17	233	G	147	5	4	367745	40.5	174.5	368116	0.00100783	-2.99661
Evo_17	234	G	97	2	1	368680	40.5	174.5	368995	0.00085367	-3.06871
Evo_17	235	T	0	370206	5	14	54	51	370330	0.000334836	-3.47517
Evo_17	236	C	134	38	369877	2	21	20	370092	0.000580937	-3.23587
Evo_17	237	G	138	3	2	369220	58.5	41.5	369463	0.000657711	-3.18196
Evo_17	238	G	86	2	6	369304	58.5	41.5	369498	0.000525037	-3.27981
Evo_17	239	A	370016	0	0	4	47.5	46	370114	0.000263433	-3.57933
Evo_17	240	A	370062	2	3	2	47.5	46	370162	0.000271502	-3.56623
Evo_17	241	T	3	370256	4	1	28	12	370304	0.000129623	-3.88732
Evo_17	242	A	370133	0	2	2	15.5	20.5	370173	0.000108058	-3.96634
Evo_17	243	A	370127	0	0	2	15.5	20.5	370165	0.000102657	-3.98861
Evo_17	244	T	0	370268	5	5	2	6	370286	4.86111e-05	-4.31326
Evo_17	245	C	88	23	369983	5	2	25	370126	0.000386355	-3.41301
Evo_17	246	A	370273	0	0	3	4	4	370284	2.97069e-05	-4.52714
Evo_17	247	C	15	52	369800	2	8	24	369901	0.000273046	-3.56376
Evo_17	248	G	142	1	6	369120	5	86	369360	0.000649773	-3.18724
Evo_17	249	C	21	17	365043	2	49.3333	332.667	365465	0.00115469	-2.93753
Evo_17	250	C	6	18	370269	1	49.3333	332.667	370676	0.00109799	-2.9594
Evo_17	251	C	62	17	364350	0	49.3333	332.667	364811	0.00126367	-2.89837
Evo_17	252	T	3	370229	37	1	4	12	370286	0.000153935	-3.81266
Evo_17	253	G	48	8	1	369966	5	16	370044	0.000210786	-3.67616
Evo_17	254	T	0	368433	1	7	18.6667	384.333	368844	0.00111429	-2.953
Evo_17	255	T	1	370290	5	1	18.6667	384.333	370700	0.00110602	-2.95624
Evo_17	256	T	1	368406	2	0	18.6667	384.333	368812	0.00110083	-2.95828
Evo_17	257	A	370134	3	2	2	34	31	370206	0.000194486	-3.71111
Evo_17	258	C	128	45	368140	1	115.5	235.5	368665	0.00142406	-2.84647
Evo_17	259	C	142	66	366883	4	115.5	235.5	367446	0.0015322	-2.81469
Evo_17	260	G	222	1	13	368965	150	82	369433	0.00126681	-2.89729
Evo_17	261	G	188	5	2	369113	150	82	369540	0.00115549	-2.93723
Evo_17	262	T	2	369455	12	3	154.5	167	369794	0.000915376	-3.0384
Evo_17	263	T	0	369666	10	2	154.5	167	370000	0.000901353	-3.04511
Evo_17	264	A	369992	1	0	11	134.5	19.5	370158	0.000448457	-3.34828
Evo_17	265	A	370021	14	4	8	134.5	19.5	370201	0.000486222	-3.31317
Evo_17	266	T	1	369842	20	2	140.5	55.5	370061	0.000591794	-3.22783
Evo_17	267	T	1	369945	11	3	140.5	55.5	370156	0.00057003	-3.2441
Evo_17	268	C	125	54	369716	2	115	50	370062	0.000934978	-3.0292
Evo_17	269	A	370158	0	3	18	102	19	370300	0.000383473	-3.41627
Evo_17	270	C	111	83	369451	3	108	44	369800	0.000943753	-3.02514
Evo_17	271	G	167	13	4	369657	101	139	370081	0.0011457	-2.94093
Evo_17	272	C	111	51	369667	3	117	41	369990	0.000872997	-3.05899
Evo_17	273	T	0	370096	6	2	118	46	370268	0.000464528	-3.33299
Evo_17	274	G	149	5	2	369535	111	73	369875	0.000919229	-3.03658
Evo_17	275	C	93	67	369731	3	130	37	370061	0.000891745	-3.04976
Evo_17	276	T	1	369950	9	4	133	73	370170	0.000594322	-3.22598
Evo_17	277	G	169	0	22	368270	151	171.5	368784	0.00139242	-2.85623
Evo_17	278	G	238	1	8	367577	151	171.5	368146	0.00154694	-2.81053
Evo_17	279	C	71	78	369842	0	159	66	370216	0.00101022	-2.99558
Evo_17	280	A	369152	3	1	9	178.667	99	369443	0.000786771	-3.10415
Evo_17	281	A	370190	3	1	8	178.667	99	370480	0.000781869	-3.10687
Evo_17	282	A	369282	1	2	13	178.667	99	369576	0.000794605	-3.09985
Evo_17	283	T	4	370112	1	3	162	42	370324	0.000572472	-3.24225
Evo_17	284	A	370120	2	2	12	162	35	370333	0.000575158	-3.24021
Evo_17	285	G	179	5	14	369647	166	24	370035	0.00104855	-2.97941
Evo_17	286	C	51	73	369369	2	166	52	369713	0.000930451	-3.03131
Evo_17	287	A	368954	1	2	6	162.333	78.6667	369204	0.000677132	-3.16933
Evo_17	288	A	370182	2	7	8	162.333	78.6667	370440	0.000696469	-3.1571
Evo_17	289	A	369142	0	1	12	162.333	78.6667	369396	0.000687609	-3.16266
Evo_17	290	G	319	3	5	369584	153	126	370190	0.001637	-2.78595
Evo_17	291	A	368599	0	1	47	134.333	357.667	369139	0.00146286	-2.8348
Evo_17	292	A	370202	2	3	23	134.333	357.667	370722	0.00140267	-2.85305
Evo_17	293	A	368245	0	2	11	134.333	357.667	368750	0.00136949	-2.86344
Evo_17	294	C	51	91	369400	3	76.5	60	369682	0.000761466	-3.11835
Evo_17	295	C	41	52	369416	1	76.5	60	369646	0.000623569	-3.20512
Evo_17	296	T	7	370019	12	0	77.5	49.5	370165	0.000394419	-3.40404
Evo_17	297	T	1	370146	5	0	77.5	49.5	370279	0.000359189	-3.44468
Evo_17	298	C	53	39	370093	2	52	30	370269	0.00047533	-3.323
Evo_17	299	A	369948	1	2	8	42	29.5	370030	0.000222955	-3.65178
Evo_17	300	A	369944	15	10	7	42	29.5	370048	0.000279694	-3.55332
Evo_17	301	C	53	76	369942	3	14	35	370123	0.000489027	-3.31067
Evo_17	302	T	5	369598	8	1	21.3333	72	369705	0.000290321	-3.53712
Evo_17	303	T	0	370296	1	0	21.3333	72	370390	0.000254686	-3.59399
Evo_17	304	T	0	369502	5	1	21.3333	72	369601	0.000268758	-3.57064
Evo_17	305	C	86	14	369738	0	15	27	369880	0.000383908	-3.41577
Evo_17	306	T	1	370277	11	1	8	3	370301	6.48121e-05	-4.18834
Evo_17	307	C	105	21	370103	0	4	5	370238	0.00036463	-3.43815
Evo_17	308	A	370256	0	1	1	8	7	370273	4.59121e-05	-4.33807
Evo_17	309	T	0	369604	3	0	15.6667	38.6667	369661	0.000155097	-3.8094
Evo_17	310	T	1	370286	8	2	15.6667	38.6667	370351	0.000176409	-3.75348
Evo_17	311	T	1	369579	7	2	15.6667	38.6667	369643	0.000174042	-3.75935
Evo_17	312	A	369856	0	1	3	33	51.5	369944	0.000239225	-3.62119
Evo_17	313	A	369670	1	3	5	33	51.5	369764	0.000252864	-3.59711
Evo_17	314	T	3	370080	7	0	102	27	370219	0.000375453	-3.42544
Evo_17	315	C	128	48	369234	2	154	59	369625	0.00105783	-2.97558
Evo_17	316	C	73	58	369384	5	154	59	369733	0.000943924	-3.02506
Evo_17	317	A	370177	1	8	8	86	25	370305	0.000345661	-3.46135
Evo_17	318	C	43	28	369595	1	25.5	44.5	369737	0.000384057	-3.4156
Evo_17	319	C	41	36	369627	2	25.5	44.5	369776	0.000402947	-3.39475
Evo_17	320	G	58	3	3	370018	16	30	370128	0.000297194	-3.52696
Evo_17	321	A	370269	1	1	4	37	7	370319	0.000135019	-3.86961
Evo_17	322	C	33	26	369986	0	12	18	370075	0.000240492	-3.6189
Evo_17	323	A	370108	2	0	53	9	27	370199	0.000245814	-3.60939
Evo_17	324	G	57	6	2	368878	31.5	66	369040	0.000440331	-3.35622
Evo_17	325	G	95	3	1	368745	31.5	66	368942	0.000532605	-3.27359
Evo_17	326	C	61	20	368934	0	14	128	369157	0.000604079	-3.21891
Evo_17	327	T	0	369849	9	2	25	40	369925	0.000205447	-3.6873
Evo_17	328	G	59	1	1	369328	28	104	369521	0.000522298	-3.28208
Evo_17	329	A	370193	1	1	18	28	9	370250	0.00015395	-3.81262
Evo_17	330	G	43	6	2	368319	20	227	368617	0.000808427	-3.09236
Evo_17	331	C	40	50	369933	2	21	12	370058	0.000337785	-3.47136
Evo_17	332	G	49	5	1	369930	12	30	370027	0.000262143	-3.58146
Evo_17	333	C	39	21	370017	2	16	16	370111	0.000253978	-3.5952
Evo_17	334	G	63	3	0	369306	9	206	369587	0.000760308	-3.11901
Evo_17	335	A	370197	0	0	6	19	19	370241	0.000118842	-3.92503
Evo_17	336	C	25	19	368780	0	15	80	368919	0.000376776	-3.42392
Evo_17	337	C	28	16	368904	0	15	80	369043	0.00037665	-3.42406
Evo_17	338	A	367870	1	3	3	37.6667	521.333	368436	0.00153622	-2.81355
Evo_17	339	A	370284	0	2	1	37.6667	521.333	370846	0.00151545	-2.81946
Evo_17	340	A	367539	0	0	4	37.6667	521.333	368102	0.00152947	-2.81546
Evo_17	341	C	19	23	369893	1	3	10	369949	0.000151372	-3.81995
Evo_17	342	T	1	370268	5	0	2	6	370282	3.7809e-05	-4.4224
Evo_17	343	G	65	1	1	369074	8.5	40	369190	0.000312847	-3.50467
Evo_17	344	G	31	0	0	369278	8.5	40	369358	0.000215239	-3.66708
Evo_17	345	T	1	370289	2	0	7	4	370303	3.78069e-05	-4.42243
Evo_17	346	C	179	33	369905	0	7	21	370145	0.000648395	-3.18816
Evo_17	347	A	369995	3	2	8	14.5	58.5	370081	0.000232382	-3.6338
Evo_17	348	A	369909	1	1	11	14.5	58.5	369995	0.000232436	-3.6337
Evo_17	349	C	99	73	369907	6	11	14	370110	0.000548486	-3.26083
Evo_17	350	A	370180	0	1	25	35	28	370269	0.000240366	-3.61913
Evo_17	351	G	157	2	4	369954	106	21	370244	0.000783267	-3.10609
Evo_17	352	A	369157	1	0	8	101.5	812.5	370080	0.00249406	-2.60309
Evo_17	353	A	368796	6	0	13	101.5	812.5	369729	0.00252347	-2.598
Evo_17	354	C	109	77	367409	5	97	100	367797	0.00105493	-2.97678
Evo_17	355	C	69	54	370138	1	97	100	370459	0.000866493	-3.06224
Evo_17	356	C	54	48	367592	0	97	100	367891	0.000812741	-3.09005
Evo_17	357	G	99	4	7	370074	48	43	370275	0.00054284	-3.26533
Evo_17	358	T	0	370158	4	8	62	22	370254	0.000259281	-3.58623
Evo_17	359	A	369976	1	1	8	68	21.5	370076	0.000268864	-3.57047
Evo_17	360	A	370042	1	2	4	68	21.5	370138	0.000260713	-3.58384
Evo_17	361	T	6	370138	8	6	47	27	370232	0.000253895	-3.59535
Evo_17	362	G	55	1	0	368922	50.5	84	369112	0.000516103	-3.28726
Evo_17	363	G	53	2	0	368749	50.5	84	368938	0.000513636	-3.28934
Evo_17	364	C	46	47	370008	1	49	14	370165	0.000424135	-3.3725
Evo_17	365	G	58	0	1	369978	30	24	370091	0.00030533	-3.51523
Evo_17	366	A	370216	1	2	2	50	18	370289	0.000197143	-3.70522
Evo_17	367	T	0	370073	1	1	42	55	370172	0.000267443	-3.57277
Evo_17	368	A	370231	3	1	1	41	6	370283	0.000140433	-3.85253
Evo_17	369	C	61	14	370009	0	37	18	370139	0.000351219	-3.45442
Evo_17	370	T	1	370234	7	0	38	14	370294	0.000162033	-3.7904
Evo_17	371	C	83	22	369803	2	35	32	369977	0.0004703	-3.32763
Evo_17	372	T	0	370222	31	4	32	4	370293	0.00019174	-3.71729
Evo_17	373	G	38	4	1	370206	27	12	370288	0.000221449	-3.65473
Evo_17	374	A	370246	3	0	2	33	8	370292	0.000124226	-3.90579
Evo_17	375	T	0	370047	4	0	39.5	41	370132	0.000228297	-3.6415
Evo_17	376	T	0	370061	1	0	39.5	41	370142	0.000220185	-3.65721
Evo_17	377	C	39	24	369977	0	35	23	370098	0.00032694	-3.48553
Evo_17	378	A	370218	3	4	0	31	7	370263	0.000121535	-3.9153
Evo_17	379	C	30	25	368642	1	30	107.5	368836	0.000524624	-3.28015
Evo_17	380	C	14	64	367862	2	30	107.5	368080	0.000590905	-3.22848
Evo_17	381	G	61	3	3	369510	39	32.5	369648	0.00037468	-3.42634
Evo_17	382	G	63	3	0	369488	39	32.5	369626	0.000371998	-3.42946
Evo_17	383	C	19	33	369569	1	26	84	369732	0.00044086	-3.3557
Evo_17	384	A	370158	0	1	4	30	29	370222	0.000172869	-3.76228
Evo_17	385	C	26	19	370068	0	21	8	370142	0.000199923	-3.69914
Evo_17	386	A	370141	0	0	7	13	9	370170	7.83424e-05	-4.106
Evo_17	387	T	0	370219	4	0	27	27	370277	0.000156639	-3.8051
Evo_17	388	C	44	52	370097	1	19	11	370224	0.000343036	-3.46466
Evo_17	389	G	54	3	1	369619	39	20.5	369736	0.000317794	-3.49785
Evo_17	390	G	51	1	0	369626	39	20.5	369738	0.000301565	-3.52062
Evo_17	391	C	20	28	369797	1	17	24	369887	0.000243318	-3.61383
Evo_17	392	A	369799	0	0	5	26	43	369873	0.000200069	-3.69882
Evo_17	393	A	369935	0	0	7	26	43	370011	0.000205399	-3.6874
Evo_17	394	G	45	9	2	366199	38.6667	317	366611	0.0011229	-2.94966
Evo_17	395	G	45	1	2	370242	38.6667	317	370646	0.00108909	-2.96294
Evo_17	396	G	44	0	0	364361	38.6667	317	364761	0.0010957	-2.96031
Evo_17	397	C	17	39	370053	2	17	17	370145	0.000248551	-3.60458
Evo_17	398	G	85	3	1	369973	10	30	370102	0.000348553	-3.45773
Evo_17	399	C	23	25	368705	1	5	102	368861	0.000422924	-3.37374
Evo_17	400	T	2	370263	9	1	4	9	370288	6.7515e-05	-4.1706
Evo_17	401	G	27	1	0	370173	8	5	370214	0.000110747	-3.95567
Evo_17	402	A	370233	0	0	0	25	12	370270	9.99271e-05	-4.00032
Evo_17	403	T	1	370218	3	0	12	13	370247	7.83261e-05	-4.10609
Evo_17	404	C	69	31	370129	1	5	7	370242	0.000305206	-3.51541
Evo_17	405	A	370187	2	1	65	12	21	370288	0.000272761	-3.56422
Evo_17	406	G	73	12	0	365782	61.3333	546.333	366475	0.00189008	-2.72352
Evo_17	407	G	41	2	0	370200	61.3333	546.333	370851	0.00175452	-2.75584
Evo_17	408	G	67	1	2	362321	61.3333	546.333	362999	0.00186686	-2.72889
Evo_17	409	C	105	28	370006	4	38	32	370213	0.000559138	-3.25248
Evo_17	410	G	230	4	9	369814	49	54	370160	0.000934731	-3.02931
Evo_17	411	C	67	35	366885	2	113	504	367606	0.00196134	-2.70745
Evo_17	412	A	370083	1	8	7	96	44	370239	0.000421349	-3.37536
Evo_17	413	C	66	57	369716	2	48	35	369924	0.000562278	-3.25005
Evo_17	414	A	370134	0	2	7	47	26	370216	0.000221492	-3.65464
Evo_17	415	G	59	0	3	369918	31	33	370044	0.0003405	-3.46788
Evo_17	416	T	0	369081	1	1	36.5	707.5	369827	0.00201716	-2.69526
Evo_17	417	T	1	368883	6	0	36.5	707.5	369634	0.00203174	-2.69213
Evo_17	418	C	102	23	369498	1	23.5	46	369694	0.000528816	-3.2767
Evo_17	419	C	64	31	369322	1	23.5	46	369488	0.000447918	-3.3488
Evo_17	420	G	112	5	0	370052	13	39	370221	0.000456484	-3.34057
Evo_17	421	C	72	26	369426	0	45.5	21.5	369591	0.000446439	-3.35024
Evo_17	422	C	71	23	369420	0	45.5	21.5	369581	0.000435628	-3.36088
Evo_17	423	A	370263	1	0	3	13	11	370291	7.56162e-05	-4.12139
Evo_17	424	T	1	370078	6	0	30.5	17.5	370133	0.000148595	-3.828
Evo_17	425	T	0	370124	13	0	30.5	17.5	370185	0.000164782	-3.78309
Evo_17	426	G	48	1	3	370178	12	13	370255	0.000207965	-3.68201
Evo_17	427	A	369994	0	0	10	22	55	370081	0.000235084	-3.62878
Evo_17	428	A	370023	0	0	10	22	55	370110	0.000235065	-3.62881
Evo_17	429	G	35	0	1	369955	7	7	370005	0.000135133	-3.86924
Evo_17	430	C	56	24	370006	2	3	12	370103	0.000262089	-3.58155
Evo_17	431	A	370265	0	1	3	5	9	370283	4.86115e-05	-4.31326
Evo_17	432	C	42	25	370018	0	4	14	370103	0.000229666	-3.6389
Evo_17	433	T	3	370235	18	5	4	8	370273	0.000102627	-3.98874
Evo_17	434	G	129	1	0	369849	7	31	370017	0.000454033	-3.34291
Evo_17	435	T	0	370277	1	0	9	10	370297	5.40107e-05	-4.26752
Evo_17	436	C	9	60	369170	0	7	289	369535	0.000987728	-3.00536
Evo_17	437	G	60	4	11	370124	28	30	370257	0.00035921	-3.44465
Evo_17	438	C	132	22	369123	0	19.5	69	369366	0.000656531	-3.18274
Evo_17	439	C	64	33	369263	0	19.5	69	369448	0.0005021	-3.29921
Evo_17	440	A	370225	0	1	6	11	20	370263	0.00010263	-3.98873
Evo_17	441	T	0	370259	8	1	13	2	370283	6.48153e-05	-4.18832
Evo_17	442	C	113	43	370056	0	14	23	370249	0.000521271	-3.28294
Evo_17	443	A	369996	0	1	5	55.5	54.5	370112	0.000313419	-3.50388
Evo_17	444	A	369952	1	1	9	55.5	54.5	370073	0.000326963	-3.4855
Evo_17	445	C	163	65	369676	4	168	37	370113	0.00118072	-2.92785
Evo_17	446	T	2	369956	2	1	175.5	53	370190	0.000630758	-3.20014
Evo_17	447	T	0	370079	10	1	175.5	53	370318	0.000646741	-3.18927
Evo_17	448	C	114	58	369777	1	205	35	370190	0.00111564	-2.95247
Evo_17	449	A	370109	1	2	15	162	9	370298	0.0005104	-3.29209
Evo_17	450	C	108	60	369799	0	173	47	370187	0.00104812	-2.97959
Evo_17	451	T	0	370111	6	1	167	42	370327	0.000583268	-3.23413
Evo_17	452	G	180	6	2	369774	191	48	370201	0.00115343	-2.93801
Evo_17	453	T	1	370048	15	6	203	43	370316	0.000723706	-3.14044
Evo_17	454	A	370002	2	3	36	210	31	370284	0.000761578	-3.11829
Evo_17	455	G	210	7	4	368864	228.5	46.5	369360	0.00134286	-2.87197
Evo_17	456	G	197	4	1	368886	228.5	46.5	369363	0.00129141	-2.88894
Evo_17	457	A	369884	1	0	8	241	48	370182	0.000805009	-3.0942
Evo_17	458	T	4	369815	3	6	213.5	50	370092	0.000747113	-3.12661
Evo_17	459	T	0	369952	6	0	213.5	50	370222	0.000727943	-3.1379
Evo_17	460	G	270	3	1	369551	219	56	370100	0.00148338	-2.82875
Evo_17	461	C	127	55	369156	5	229	66	369638	0.00130398	-2.88473
Evo_17	462	T	3	370031	25	0	198	42	370299	0.000723739	-3.14042
Evo_17	463	C	95	64	369773	0	195	36	370163	0.00105359	-2.97733
Evo_17	464	A	367969	1	5	6	210.333	434.333	368626	0.00178139	-2.74924
Evo_17	465	A	370004	3	0	10	210.333	434.333	370662	0.0017743	-2.75097
Evo_17	466	A	366643	3	1	9	210.333	434.333	367301	0.00179054	-2.74702
Evo_17	467	C	85	64	369812	2	180	42	370185	0.0010076	-2.99671
Evo_17	468	G	209	1	4	369789	170	53	370226	0.00118036	-2.92799
Evo_17	469	T	0	370080	11	2	189	32	370314	0.000631896	-3.19935
Evo_17	470	C	56	50	369505	0	147	106	369864	0.000970627	-3.01295
Evo_17	471	A	369142	1	1	9	185.333	59	369397	0.000691216	-3.16039
Evo_17	472	A	370191	5	2	12	185.333	59	370454	0.000710839	-3.14823
Evo_17	473	A	369288	1	20	21	185.333	59	369574	0.000774765	-3.11083
Evo_17	474	G	200	0	3	369807	175	28	370213	0.00109667	-2.95993
Evo_17	475	A	369997	1	0	22	109	40	370169	0.000464653	-3.33287
Evo_17	476	A	370065	1	1	7	109	40	370223	0.00042677	-3.36981
Evo_17	477	G	176	5	5	369652	114	44	369996	0.00092974	-3.03164
Evo_17	478	C	39	89	368732	5	88.5	77.5	369031	0.00081023	-3.09139
Evo_17	479	C	52	50	369237	3	88.5	77.5	369508	0.000733408	-3.13465
Evo_17	480	G	192	3	1	369618	58	96	369968	0.000946028	-3.0241
Evo_17	481	A	370199	1	2	5	35	23	370265	0.000178251	-3.74897
Evo_17	482	G	145	1	0	369779	18	37	369980	0.000543273	-3.26498
Evo_17	483	A	370084	3	1	37	12.5	41.5	370179	0.000256633	-3.59069
Evo_17	484	A	370064	4	2	21	12.5	41.5	370145	0.000218833	-3.65989
Evo_17	485	G	174	11	3	361789	62	208	362247	0.00126433	-2.89814
Evo_17	486	G	299	3	1	369908	62	208	370481	0.00154664	-2.81061
Evo_17	487	G	156	0	0	370133	62	208	370559	0.00114961	-2.93945
Evo_17	488	G	41	1	0	361119	62	208	361431	0.000863235	-3.06387
Evo_17	489	A	370135	38	0	6	11	63	370253	0.000318701	-3.49662
Evo_17	490	T	1	369271	4	1	39.6667	177	369494	0.000602626	-3.21995
Evo_17	491	T	1	370258	5	0	39.6667	177	370481	0.000601021	-3.22111
Evo_17	492	T	1	369211	31	0	39.6667	177	369460	0.000673055	-3.17195
Evo_17	493	G	131	56	3	369804	46	63	370103	0.000807883	-3.09265
Evo_17	494	T	4	369393	8	0	58.5	116	369580	0.000504628	-3.29703
Evo_17	495	T	0	369644	6	2	58.5	116	369826	0.000493475	-3.30674
Evo_17	496	G	142	38	2	369896	95	69	370242	0.000934524	-3.02941
Evo_17	497	T	0	369470	7	3	176	274	369930	0.00124348	-2.90536
Evo_17	498	T	0	369557	4	1	176	274	370012	0.00122969	-2.9102
Evo_17	499	C	103	57	369225	5	102.5	44.5	369537	0.0008443	-3.0735
Evo_17	500	C	64	51	369430	1	102.5	44.5	369693	0.000711401	-3.14789
Evo_17	501	A	370196	1	0	19	61	26	370303	0.000288953	-3.53917
Evo_17	502	G	100	4	3	369978	42	26	370153	0.000472777	-3.32534
Evo_17	503	T	0	369554	1	0	60.5	269.5	369885	0.000894873	-3.04824
Evo_17	504	T	1	369554	4	1	60.5	269.5	369890	0.000908378	-3.04173
Evo_17	505	G	123	5	1	369575	59	53	369816	0.000651675	-3.18597
Evo_17	506	C	64	66	369778	1	102	26	370037	0.00069993	-3.15495
Evo_17	507	A	370152	1	0	25	71	33	370282	0.000351084	-3.45459
Evo_17	508	G	70	9	0	369982	54	11	370126	0.000389057	-3.40999
Evo_17	509	T	0	369774	1	1	67.5	150	369994	0.000593254	-3.22676
Evo_17	510	T	12	369714	1	1	67.5	150	369946	0.000625768	-3.20359
Evo_17	511	C	84	28	369949	48	49	74	370232	0.000764386	-3.11669
Evo_17	512	G	89	6	0	368370	67.5	183.5	368716	0.000938392	-3.02762
Evo_17	513	G	72	0	1	368069	67.5	183.5	368393	0.000879496	-3.05577
Evo_17	514	A	370211	0	0	4	63	10	370288	0.000207946	-3.68205
Evo_17	515	C	50	28	369972	8	62	24	370144	0.000464684	-3.33284
Evo_17	516	A	370196	0	0	3	57	13	370269	0.000197154	-3.70519
Evo_17	517	T	0	370225	13	0	45	22	370305	0.000216038	-3.66547
Evo_17	518	C	50	39	370120	5	41	16	370271	0.000407809	-3.38954
Evo_17	519	A	370208	0	4	19	50	16	370297	0.000240348	-3.61916
Evo_17	520	G	72	1	1	370052	56	20	370202	0.000405184	-3.39235
Evo_17	521	A	368263	0	0	6	58.6667	752.667	369080	0.00221451	-2.65472
Evo_17	522	A	370288	1	0	5	58.6667	752.667	371105	0.00220243	-2.6571
Evo_17	523	A	367254	0	2	4	58.6667	752.667	368071	0.00222058	-2.65353
Evo_17	524	C	52	33	369972	1	30	22	370110	0.000372862	-3.42845
Evo_17	525	G	80	2	2	370039	28	22	370173	0.000361993	-3.4413
Evo_17	526	C	23	31	366579	1	36.5	352	367022	0.00120837	-2.9178
Evo_17	527	C	23	22	367495	0	36.5	352	367928	0.00117822	-2.92877
Evo_17	528	T	0	370199	16	2	26	38	370281	0.000221453	-3.65472
Evo_17	529	G	73	1	1	370094	22	22	370213	0.000321437	-3.4929
Evo_17	530	C	62	59	369428	4	24	71	369648	0.000595161	-3.22537
Evo_17	531	A	370149	1	2	6	30	26	370214	0.000175574	-3.75554
Evo_17	532	T	1	370218	8	1	33	31	370292	0.000199842	-3.69931
Evo_17	533	G	103	4	0	370085	22	11	370225	0.000378148	-3.42234
Evo_17	534	A	370213	2	2	5	25	39	370286	0.000197145	-3.70521
Evo_17	535	T	0	370195	7	0	25	28	370255	0.00016205	-3.79035
Evo_17	536	C	80	51	370078	5	22	8	370244	0.000448353	-3.34838
Evo_17	537	A	370256	0	0	8	8	4	370276	5.40138e-05	-4.2675
Evo_17	538	T	0	370254	10	3	6	6	370279	6.75167e-05	-4.17059
Evo_17	539	C	27	56	370117	0	22	9	370231	0.000307916	-3.51157
Evo_17	540	A	370246	1	0	3	27	4	370281	9.45228e-05	-4.02446
Evo_17	541	T	0	370201	3	0	9	15	370228	7.2928e-05	-4.13711
Evo_17	542	G	130	2	1	369719	13	37	369902	0.000494726	-3.30564
Evo_17	543	C	274	65	368927	1	17.5	76.5	369361	0.001175	-2.92996
Evo_17	544	C	213	36	369037	0	17.5	76.5	369380	0.000928583	-3.03218
Evo_17	545	T	2	367717	29	1	108.25	245.5	368103	0.00104794	-2.97966
Evo_17	546	T	2	370289	4	0	108.25	245.5	370649	0.000970595	-3.01296
Evo_17	547	T	0	370286	12	2	108.25	245.5	370654	0.000992166	-3.00342
Evo_17	548	T	0	367826	6	1	108.25	245.5	368187	0.000979802	-3.00886
Evo_17	549	G	205	2	6	369621	138	47	370019	0.00107562	-2.96834
Evo_17	550	C	220	134	369113	9	160	48	369684	0.00154456	-2.81119
Evo_17	551	A	369979	1	2	17	140	40	370179	0.000540279	-3.26738
Evo_17	552	T	3	370153	9	1	110	33	370309	0.00042127	-3.37544
Evo_17	553	G	126	3	3	369988	99	18	370237	0.000672542	-3.17228
Evo_17	554	A	370045	0	1	7	100	29.5	370182	0.000371438	-3.43011
Evo_17	555	A	370092	0	0	2	100	29.5	370224	0.000355191	-3.44954
Evo_17	556	T	2	370150	14	1	87	29	370283	0.000359185	-3.44468
Evo_17	557	G	139	4	1	369898	63	28	370133	0.000634907	-3.19729
Evo_17	558	T	1	369593	11	0	89.5	288.5	369983	0.0010541	-2.97712
Evo_17	559	T	0	369541	2	5	89.5	288.5	369926	0.00104075	-2.98265
Evo_17	560	G	167	3	23	369699	83	94	370069	0.000999814	-3.00008
Evo_17	561	C	117	74	368582	2	66.5	149.5	368991	0.00110843	-2.95529
Evo_17	562	C	82	37	368214	5	66.5	149.5	368554	0.000922524	-3.03502
Evo_17	563	G	180	3	9	368263	53	188	368696	0.00117441	-2.93018
Evo_17	564	C	29	43	367828	3	65	188	368156	0.000890927	-3.05016
Evo_17	565	C	55	43	368212	1	65	188	368564	0.000955058	-3.01997
Evo_17	566	G	172	2	2	369542	48	71	369837	0.000797649	-3.09819
Evo_17	567	A	370189	0	1	5	70	33	370298	0.000294358	-3.53112
Evo_17	568	G	136	3	1	369773	53	37	370003	0.000621617	-3.20648
Evo_17	569	T	2	369509	4	3	81	324	369923	0.00111915	-2.95111
Evo_17	570	T	0	369460	0	2	81	324	369867	0.0011004	-2.95845
Evo_17	571	C	97	38	369866	3	61	42	370107	0.000651163	-3.18631
Evo_17	572	T	2	370171	17	1	54	49	370294	0.000332168	-3.47864
Evo_17	573	G	162	8	3	369894	51	50	370168	0.000740204	-3.13065
Evo_17	574	C	99	40	369655	4	63	42	369903	0.000670446	-3.17364
Evo_17	575	T	4	369219	6	0	28.3333	189.667	369447	0.000617139	-3.20962
Evo_17	576	T	1	370218	4	1	28.3333	189.667	370442	0.000604683	-3.21847
Evo_17	577	T	3	369008	3	6	28.3333	189.667	369238	0.000622904	-3.20558
Evo_17	578	A	369284	3	5	22	22	101	369437	0.000414144	-3.38285
Evo_17	579	C	93	83	369265	1	22	75	369539	0.000741464	-3.12991
Evo_17	580	G	244	3	1	369850	24	52	370174	0.000875264	-3.05786
Evo_17	581	C	8	36	369270	4	20	77	369415	0.000392512	-3.40615
Evo_17	582	T	0	370257	8	2	28	9	370304	0.000126923	-3.89646
Evo_17	583	C	336	30	369739	0	13	6	370124	0.00104019	-2.98289
Evo_17	584	G	88	1	1	370117	12	2	370221	0.000280913	-3.55143
Evo_17	585	A	370238	0	0	9	24	7	370278	0.000108027	-3.96647
Evo_17	586	T	0	370211	2	2	20	4	370239	7.56268e-05	-4.12132
Evo_17	587	A	370147	0	3	3	28	11	370192	0.000121559	-3.91521
Evo_17	588	T	2	370216	3	1	20	16	370258	0.000113434	-3.94526
Evo_17	589	C	166	26	369981	0	16	17	370206	0.00060777	-3.21626
Evo_17	590	G	163	4	2	369859	56	49	370133	0.000740274	-3.13061
Evo_17	591	T	2	369062	8	4	104	216	369396	0.000904179	-3.04375
Evo_17	592	T	0	369350	6	2	104	216	369678	0.000887259	-3.05195
Evo_17	593	A	368965	13	2	17	127.333	104.667	369229	0.000715003	-3.14569
Evo_17	594	A	370110	1	3	7	127.333	104.667	370353	0.000656131	-3.18301
Evo_17	595	A	368868	43	0	12	127.333	104.667	369155	0.000777451	-3.10933
Evo_17	596	T	3	369680	11	2	108.5	111	369916	0.000636632	-3.19611
Evo_17	597	T	0	369632	9	3	108.5	111	369864	0.000625907	-3.20349
Evo_17	598	C	115	60	369631	5	74	33	369918	0.000775848	-3.11022
Evo_17	599	G	193	5	4	369696	85	41	370024	0.000886429	-3.05236
Evo_17	600	C	72	50	368490	0	68	92.5	368772	0.000766055	-3.11574
Evo_17	601	C	80	21	368573	0	68	92.5	368834	0.00070899	-3.14936
Evo_17	602	A	369931	0	2	0	62	15	370010	0.000213508	-3.67059
Evo_17	603	T	0	369942	4	1	59	37	370043	0.000272941	-3.56393
Evo_17	604	C	92	28	369618	4	58	84	369884	0.000719144	-3.14318
Evo_17	605	G	158	3	15	369528	96	50	369850	0.000870623	-3.06017
Evo_17	606	C	54	44	368391	11	107	99.5	368706	0.000855694	-3.06768
Evo_17	607	C	48	25	368213	17	107	99.5	368510	0.000804593	-3.09442
Evo_17	608	A	369392	5	24	5	179.5	20	369626	0.00063172	-3.19948
Evo_17	609	A	369545	7	2	6	179.5	20	369760	0.000580107	-3.23649
Evo_17	610	T	1	369702	6	5	158	35	369907	0.000554193	-3.25634
Evo_17	611	A	369659	23	2	10	112	15	369821	0.00043805	-3.35848
Evo_17	612	T	16	369600	6	2	136	49	369809	0.000565157	-3.24783
Evo_17	613	G	116	7	2	369459	119	40	369743	0.000768101	-3.11458
Evo_17	614	T	22	369425	8	2	130	132	369719	0.000795199	-3.09952
Evo_17	615	A	369481	6	13	22	122	44	369688	0.000559932	-3.25187
Evo_17	616	C	50	48	366823	3	126.5	488.5	367539	0.00194809	-2.71039
Evo_17	617	C	50	24	364971	1	126.5	488.5	365661	0.00188699	-2.72423
Evo_17	618	A	368767	0	10	11	139	332	369259	0.0013324	-2.87537
Evo_17	619	C	49	31	369154	1	67	73	369375	0.000598308	-3.22308
Evo_17	620	G	120	4	4	369140	73	44	369385	0.000663265	-3.17831
Evo_17	621	C	32	34	368691	1	60	69	368887	0.000531328	-3.27464
Evo_17	622	A	369397	39	3	10	60	54	369563	0.000449179	-3.34758
Evo_17	623	G	211	1	0	369009	28	16	369265	0.000693269	-3.1591
Evo_17	624	C	74	27	369214	3	19	20	369357	0.000387159	-3.41211
Evo_17	625	T	7	368888	44	0	64.5	21.5	369025	0.000371249	-3.43034
Evo_17	626	T	0	369043	5	1	64.5	21.5	369135	0.000249231	-3.6034
Evo_17	627	A	369004	43	0	7	66	12	369132	0.000346759	-3.45997
Evo_17	628	T	6	369013	11	4	25	14	369073	0.000162569	-3.78896
Evo_17	629	G	150	5	2	368609	57	31	368854	0.000664219	-3.17769
Evo_17	630	C	223	74	368560	5	108	20	368990	0.00116534	-2.93355
Evo_17	631	G	121	3	4	368766	31	40	368965	0.000539347	-3.26813
Evo_17	632	C	172	42	368623	1	38	37	368913	0.000786093	-3.10453
Evo_17	633	G	144	8	3	368748	58	24	368985	0.000642303	-3.19226
Evo_17	634	A	368949	8	3	9	114	32	369115	0.000449724	-3.34705
Evo_17	635	T	42	368809	4	7	147	51	369060	0.000680106	-3.16742
Evo_17	636	G	232	4	43	367625	160.5	44.5	368109	0.00131483	-2.88113
Evo_17	637	G	244	3	45	367745	160.5	44.5	368242	0.00134966	-2.86978
Evo_17	638	T	39	368117	10	0	179	323	368668	0.00149457	-2.82548
Evo_17	639	T	6	368154	4	4	179	323	368670	0.00139963	-2.85399
Evo_17	640	C	181	80	368379	3	160	45	368848	0.00127153	-2.89567
Evo_17	641	G	256	8	8	368345	170	62	368849	0.00136641	-2.86442
Evo_17	642	C	120	57	367590	3	169.5	66	368006	0.00112906	-2.94728
Evo_17	643	C	81	65	367544	1	169.5	66	367926	0.00103961	-2.98313
Evo_17	644	A	367694	2	0	15	168.667	63.3333	367943	0.000676735	-3.16958
Evo_17	645	A	368687	6	0	11	168.667	63.3333	368936	0.000674914	-3.17075
Evo_17	646	A	367860	4	14	28	168.667	63.3333	368138	0.000755152	-3.12197
Evo_17	647	G	200	11	1	367587	157.5	59	368016	0.00116435	-2.93392
Evo_17	648	G	221	2	14	367674	157.5	59	368128	0.00123191	-2.90942
Evo_17	649	C	97	92	367867	5	177	88	368326	0.00124618	-2.90442
Evo_17	650	A	368266	0	2	12	124	74	368478	0.00057534	-3.24008
Evo_17	651	C	73	91	367918	10	129	65	368286	0.000999223	-3.00034
Evo_17	652	G	230	10	8	367921	131	91	368391	0.00127582	-2.89421
Evo_17	653	C	90	67	368146	17	122	50	368492	0.000938962	-3.02735
Evo_17	654	G	254	4	6	366057	144	178.5	366644	0.00159965	-2.79598
Evo_17	655	G	242	4	7	366299	144	178.5	366874	0.00156866	-2.80447
Evo_17	656	A	366997	3	4	17	136	376	367533	0.00145837	-2.83613
Evo_17	657	T	4	368127	7	4	145	60	368347	0.000597263	-3.22383
Evo_17	658	G	261	5	5	367295	129.5	52.5	367748	0.00123182	-2.90945
Evo_17	659	G	254	1	9	367308	129.5	52.5	367754	0.00121277	-2.91622
Evo_17	660	C	83	94	367491	2	97.5	61.5	367829	0.000918905	-3.03673
Evo_17	661	C	47	55	367497	11	97.5	61.5	367769	0.000739595	-3.13101
Evo_17	662	A	368208	4	4	10	77	52	368355	0.000399072	-3.39895
Evo_17	663	G	198	2	4	366724	61.5	52	367042	0.000865025	-3.06297
Evo_17	664	G	169	1	4	366864	61.5	52	367152	0.000783055	-3.10621
Evo_17	665	A	366923	4	2	33	45	258	367265	0.000931208	-3.03095
Evo_17	666	A	368229	1	4	7	45	258	368544	0.000854715	-3.06818
Evo_17	667	A	366727	10	3	6	45	258	367049	0.000877267	-3.05687
Evo_17	668	T	2	368036	11	3	25	22.5	368100	0.000172508	-3.76319
Evo_17	669	T	3	367911	13	4	25	22.5	367978	0.000183435	-3.73652
Evo_17	670	C	98	42	367762	1	24	13	367940	0.000483775	-3.31536
Evo_17	671	G	48	4	2	367274	34	8	367370	0.000261317	-3.58283
Evo_17	672	A	366964	2	0	7	43	61	367077	0.000307837	-3.51168
Evo_17	673	T	0	367411	4	5	33	21	367474	0.000171441	-3.76589
Evo_17	674	C	213	37	367116	5	39	12	367422	0.00083283	-3.07944
Evo_17	675	A	367406	1	3	10	37	16	367473	0.000182326	-3.73915
Evo_17	676	C	196	66	366311	3	43	53.5	366672	0.000985893	-3.00617
Evo_17	677	C	129	54	365971	6	43	53.5	366256	0.000779508	-3.10818
Evo_17	678	G	195	8	6	366812	44	65	367130	0.000866178	-3.06239
Evo_17	679	A	367131	3	225	9	82	36	367486	0.000966023	-3.01501
Evo_17	680	C	183	49	366872	6	125	55	367290	0.00113807	-2.94383
Evo_17	681	A	366226	11	7	28	170	132	366574	0.000949331	-3.02258
Evo_17	682	A	367079	14	241	17	170	132	367653	0.00156125	-2.80653
Evo_17	683	A	366293	15	0	19	170	132	366629	0.000916458	-3.03789
Evo_17	684	T	7	367072	65	4	192	66	367406	0.000909076	-3.0414
Evo_17	685	G	373	11	5	366651	159	68	367267	0.00167725	-2.7754
Evo_17	686	T	1	367092	12	1	185	44	367335	0.000661521	-3.17946
Evo_17	687	C	204	68	365396	208	164	158	366198	0.00219007	-2.65954
Evo_17	688	T	18	366768	7	5	155	113.5	367066	0.000813204	-3.0898
Evo_17	689	T	6	366703	24	0	155	113.5	367002	0.000813348	-3.08972
Evo_17	690	C	106	39	362713	4	228.333	203.667	363294	0.00159926	-2.79608
Evo_17	691	C	66	86	366904	1	228.333	203.667	367489	0.00159188	-2.79809
Evo_17	692	C	82	43	361630	2	228.333	203.667	362189	0.00154339	-2.81152
Evo_17	693	T	5	366954	17	6	153	49	367184	0.000626389	-3.20316
Evo_17	694	C	119	50	366709	6	125	36	367045	0.000915419	-3.03838
Evo_17	695	G	167	6	12	366612	126	44	366967	0.000967389	-3.0144
Evo_17	696	T	0	366692	18	1	337	55	367103	0.00111958	-2.95095
Evo_17	697	C	105	44	364344	9	1294	211	366007	0.00454363	-2.3426
Evo_17	698	T	153	365355	193	4	1115	303	367123	0.00481582	-2.31733
Evo_17	699	C	96	97	363135	2	1320.5	6182.5	370833	0.0207587	-1.6828
Evo_17	700	C	163	112	364488	10	1320.5	6182.5	372276	0.02092	-1.67944
Evo_17	701	G	58	6	17	366067	47	68	366263	0.000535135	-3.27154
Evo_17	702	T	9	366205	19	2	53	28	366316	0.000303017	-3.51853
Evo_17	703	A	365879	2	1	11	56.5	42	365992	0.000307384	-3.51232
Evo_17	704	A	365881	3	0	3	56.5	42	365986	0.00028553	-3.54435
Evo_17	705	T	6	366084	8	2	40	12	366152	0.000185715	-3.73115
Evo_17	706	C	16	7	365918	3	39	29	366012	0.000256822	-3.59037
Evo_17	707	G	26	4	2	365971	31	8	366042	0.000193967	-3.71227
Evo_17	708	C	13	8	365356	1	32	70	365480	0.00033928	-3.46944
Evo_17	709	A	365829	3	4	3	91	35	365965	0.00037162	-3.4299
Evo_17	710	C	14	9	365622	1	31	61	365738	0.000317167	-3.49871
Evo_17	711	T	5	365737	5	1	58	64	365870	0.000363517	-3.43948
Evo_17	712	G	26	1	1	365425	72	42	365567	0.000388438	-3.41068
Evo_17	713	A	365740	3	3	5	106	20	365877	0.000374443	-3.42661
Evo_17	714	G	21	5	2	365524	47	34	365633	0.000298113	-3.52562
Evo_17	715	A	365122	2	1	4	79.5	267.5	365476	0.0009686	-3.01386
Evo_17	716	A	364983	4	4	4	79.5	267.5	365342	0.000982641	-3.00761
Evo_17	717	C	10	3	365439	5	38	45	365540	0.000276304	-3.55861
Evo_17	718	A	365411	2	0	1	43	28	365485	0.000202471	-3.69364
Evo_17	719	T	7	365251	5	3	102	23	365391	0.000383151	-3.41663
Evo_17	720	C	9	4	364873	3	87	38	365014	0.000386287	-3.41309
Evo_17	721	A	363930	0	8	3	317	16.5	364274	0.000945715	-3.02424
Evo_17	722	A	363815	8	8	20	317	16.5	364184	0.0010146	-2.99371
Evo_17	723	G	3	5	3	362031	222	110	362374	0.000946536	-3.02386
Evo_17	724	G	7	4	3	360776	222	110	361122	0.000958125	-3.01858
Evo_17	725	T	4	358930	5	5	0	4	358948	5.01465e-05	-4.29976
Evo_17	726	C	3	7	357071	11	0	0	357092	5.88084e-05	-4.23056
Evo_17	727	G	0	0	0	347789	0	0	347789
Evo_18	0	G	0	0	0	197342	0	0	197342
Evo_18	1	G	339	9	1	197956	0	0	198305	0.00175992	-2.75451
Evo_18	2	A	199514	6	0	361	6.33333	5.66667	199893	0.00189601	-2.72216
Evo_18	3	A	201296	5	12	3	6.33333	5.66667	201328	0.000158945	-3.79875
Evo_18	4	A	201478	0	2	1	6.33333	5.66667	201493	7.44443e-05	-4.12817
Evo_18	5	T	3	202795	1	4	125	16	202944	0.000734193	-3.13419
Evo_18	6	G	7	13	4	203899	66	50	204039	0.000686143	-3.16359
Evo_18	7	T	0	204360	7	1	68	19	204455	0.00046465	-3.33287
Evo_18	8	C	0	4	204625	2	124	36	204791	0.000810582	-3.0912
Evo_18	9	A	205310	2	5	7	68	37	205429	0.000579276	-3.23711
Evo_18	10	G	6	5	0	205441	40	59	205551	0.000535147	-3.27153
Evo_18	11	A	205709	0	2	5	56	29	205801	0.000447034	-3.34966
Evo_18	12	G	1	2	0	205561	14	39	205617	0.000272351	-3.56487
Evo_18	13	C	6	19	203127	2	108	135.667	203398	0.00133073	-2.87591
Evo_18	14	C	2	11	205953	0	108	135.667	206210	0.00124469	-2.90494
Evo_18	15	C	1	9	203875	3	108	135.667	204132	0.00125736	-2.90054
Evo_18	16	A	205934	2	2	2	33	25	205998	0.000310683	-3.50768
Evo_18	17	G	2	1	0	205778	13	38	205832	0.00026235	-3.58112
Evo_18	18	C	2	17	205912	1	24	29	205985	0.000354395	-3.45051
Evo_18	19	G	2	2	0	205913	7	29	205953	0.000194219	-3.71171
Evo_18	20	T	1	205996	0	2	27	18	206044	0.00023296	-3.63272
Evo_18	21	C	1	17	205224	2	24	131	205399	0.000852	-3.06956
Evo_18	22	T	0	206021	1	1	22	17	206062	0.000198969	-3.70121
Evo_18	23	C	3	27	205948	4	47	12	206041	0.000451366	-3.34547
Evo_18	24	G	118	62	3	205316	126	43	205668	0.0017115	-2.76662
Evo_18	25	G	162	0	6	205390	126	43	205727	0.00163809	-2.78566
Evo_18	26	A	205650	5	0	14	173.5	52.5	205895	0.00118993	-2.92448
Evo_18	27	A	205764	2	4	12	173.5	52.5	206008	0.00118442	-2.92649
Evo_18	28	G	163	4	298	205083	154	94	205796	0.0034646	-2.46035
Evo_18	29	A	205925	5	3	8	147	71	206159	0.00113505	-2.94499
Evo_18	30	C	56	50	205728	14	156	33	206037	0.00149973	-2.82399
Evo_18	31	A	205935	3	1	9	152	24	206124	0.000916924	-3.03767
Evo_18	32	T	2	205874	9	4	166	80	206135	0.00126616	-2.89751
Evo_18	33	A	204508	40	128	1168	169	33	206046	0.00746435	-2.12701
Evo_18	34	C	39	412	205412	9	169	318	206359	0.00458909	-2.33827
Evo_18	35	A	205337	442	11	23	156.5	55.5	206025	0.0033394	-2.47633
Evo_18	36	A	205837	3	9	28	156.5	55.5	206089	0.00122277	-2.91265
Evo_18	37	G	80	9	3	205197	160	56.5	205506	0.00150118	-2.82357
Evo_18	38	G	99	24	3	204948	160	56.5	205290	0.00166837	-2.77771
Evo_18	39	C	33	53	205900	0	156	28	206170	0.0013096	-2.88286
Evo_18	40	G	121	1	6	205802	156	33	206119	0.00153795	-2.81306
Evo_18	41	T	6	205670	8	4	168	64.5	205920	0.00121649	-2.91489
Evo_18	42	T	0	205822	4	0	168	64.5	206058	0.00114773	-2.94016
Evo_18	43	G	100	5	2	205918	167	23	206215	0.00144024	-2.84156
Evo_18	44	A	206006	2	2	8	161	24	206203	0.000955369	-3.01983
Evo_18	45	T	4	205927	5	1	140	29	206106	0.000868485	-3.06124
Evo_18	46	C	57	30	205803	7	150	27	206074	0.00131506	-2.88105
Evo_18	47	T	2	206090	3	1	131	17	206244	0.000746688	-3.12686
Evo_18	48	G	117	2	4	205786	163	44	206116	0.00160104	-2.7956
Evo_18	49	C	34	24	204174	0	152.333	125.667	204510	0.00164295	-2.78438
Evo_18	50	C	21	24	206114	1	152.333	125.667	206438	0.00156948	-2.80424
Evo_18	51	C	26	26	203666	0	152.333	125.667	203996	0.00161768	-2.79111
Evo_18	52	A	205997	17	3	5	113	22	206157	0.000776108	-3.11008
Evo_18	53	A	206041	0	0	2	113	22	206178	0.000664474	-3.17752
Evo_18	54	T	0	206122	1	0	110	24	206257	0.000654523	-3.18407
Evo_18	55	C	45	18	206102	3	100	14	206282	0.000872592	-3.05919
Evo_18	56	T	1	206188	3	8	96	16	206312	0.000601031	-3.2211
Evo_18	57	G	75	3	2	206071	90	22	206263	0.00093085	-3.03112
Evo_18	58	T	3	205804	8	0	104	239	206158	0.00171713	-2.7652
Evo_18	59	T	2	205812	3	0	104	239	206160	0.00168801	-2.77263
Evo_18	60	C	38	19	206130	2	89	18	206296	0.000804669	-3.09438
Evo_18	61	A	206269	0	4	3	68	7	206351	0.000397381	-3.40079
Evo_18	62	C	27	22	205710	0	63.5	32	205854	0.000701952	-3.15369
Evo_18	63	C	27	16	205589	0	63.5	32	205728	0.000673221	-3.17184
Evo_18	64	T	5	206195	9	0	59	18.5	206286	0.000443558	-3.35305
Evo_18	65	T	0	206269	9	1	59	18.5	206356	0.000424023	-3.37261
Evo_18	66	C	30	15	206232	2	35	17	206331	0.000479812	-3.31893
Evo_18	67	A	206286	36	1	4	39	10	206376	0.000436097	-3.36042
Evo_18	68	G	78	5	2	206141	41	13	206280	0.000673841	-3.17144
Evo_18	69	T	2	205488	1	0	62.3333	212.667	205766	0.00135105	-2.86933
Evo_18	70	T	9	206384	2	0	62.3333	212.667	206670	0.00138385	-2.85891
Evo_18	71	T	0	205407	2	0	62.3333	212.667	205684	0.00134673	-2.87072
Evo_18	72	C	31	28	206292	0	24	14	206389	0.000469986	-3.32791
Evo_18	73	A	206311	0	0	15	18	5	206349	0.000184154	-3.73482
Evo_18	74	A	206294	4	0	15	18	5	206336	0.000203551	-3.69133
Evo_18	75	T	1	206401	2	1	8	5	206418	8.23572e-05	-4.0843
Evo_18	76	C	38	19	206354	3	9	1	206424	0.000339108	-3.46966
Evo_18	77	A	206419	0	1	13	11	6	206450	0.000150157	-3.82345
Evo_18	78	G	23	2	0	206154	25	7.5	206212	0.00027884	-3.55465
Evo_18	79	G	18	1	0	206082	25	7.5	206134	0.000249838	-3.60234
Evo_18	80	A	206363	0	0	0	19	37	206419	0.000271293	-3.56656
Evo_18	81	T	0	206425	0	0	22	4	206451	0.000125938	-3.89984
Evo_18	82	C	145	11	206208	0	26	11	206401	0.000935073	-3.02915
Evo_18	83	T	0	206415	6	0	29	7	206457	0.000203432	-3.69158
Evo_18	84	G	70	4	0	206316	30	16	206436	0.000581294	-3.2356
Evo_18	85	C	101	17	205627	3	37	86	205871	0.00118521	-2.92621
Evo_18	86	T	1	206360	8	13	58	32	206472	0.000542446	-3.26564
Evo_18	87	C	95	24	205779	0	61.5	43.5	206003	0.00108736	-2.96363
Evo_18	88	C	68	33	205890	3	61.5	43.5	206099	0.00101408	-2.99393
Evo_18	89	A	206407	3	2	5	70	30	206517	0.000532644	-3.27356
Evo_18	90	G	97	2	2	206222	70	18	206411	0.000915649	-3.03827
Evo_18	91	C	60	47	206297	2	46	18	206470	0.000837894	-3.07681
Evo_18	92	A	206472	1	1	6	39	22	206541	0.000334074	-3.47616
Evo_18	93	G	82	1	0	206127	38.5	29	206278	0.0007296	-3.13692
Evo_18	94	G	84	1	3	206048	38.5	29	206204	0.000754109	-3.12257
Evo_18	95	A	206347	0	1	1	45	98	206492	0.000702206	-3.15354
Evo_18	96	T	1	206470	1	1	41	14	206528	0.000280834	-3.55155
Evo_18	97	C	78	16	206379	0	30	14	206517	0.000668226	-3.17508
Evo_18	98	T	4	206503	19	1	32	15	206574	0.000343702	-3.46382
Evo_18	99	C	56	21	206436	0	28	11	206552	0.000561602	-3.25057
Evo_18	100	A	206558	0	0	3	23	10	206594	0.000174255	-3.75882
Evo_18	101	T	0	206540	4	1	38	20	206603	0.000304933	-3.5158
Evo_18	102	C	72	24	206265	1	25.5	27.5	206415	0.000726691	-3.13865
Evo_18	103	C	48	36	206269	0	25.5	27.5	206406	0.00066374	-3.178
Evo_18	104	T	0	206567	11	5	34	30	206647	0.000387134	-3.41214
Evo_18	105	G	105	2	0	206420	33	36	206596	0.000851904	-3.06961
Evo_18	106	C	70	20	206414	0	24	10	206538	0.000600374	-3.22158
Evo_18	107	A	206474	0	0	4	8	23	206509	0.000169484	-3.77087
Evo_18	108	T	0	206096	9	1	10	99	206215	0.000577068	-3.23877
Evo_18	109	G	52	0	0	206044	9	39	206144	0.000485098	-3.31417
Evo_18	110	C	50	27	206511	0	8	10	206606	0.000459812	-3.33742
Evo_18	111	G	48	3	1	206460	6	16	206534	0.000358295	-3.44576
Evo_18	112	T	2	206262	3	0	7.5	149	206424	0.000782372	-3.10659
Evo_18	113	T	0	206230	14	0	7.5	149	206400	0.000826064	-3.08299
Evo_18	114	C	84	19	206534	0	7	5	206649	0.000556499	-3.25454
Evo_18	115	A	206679	0	0	9	15	6	206709	0.000145132	-3.83824
Evo_18	116	G	21	2	0	206505	20	7	206555	0.000242066	-3.61607
Evo_18	117	C	126	32	206493	1	7	5	206664	0.00082743	-3.08227
Evo_18	118	A	206634	48	0	2	11.5	13.5	206709	0.000362829	-3.4403
Evo_18	119	A	206675	0	0	6	11.5	13.5	206706	0.000149971	-3.82399
Evo_18	120	G	98	1	48	206233	22	20	206422	0.0009156	-3.03829
Evo_18	121	G	129	13	3	206167	22	20	206354	0.00090621	-3.04277
Evo_18	122	A	206336	2	2	2	32.5	335.5	206710	0.0018093	-2.74249
Evo_18	123	A	206101	1	5	18	32.5	335.5	206493	0.00189837	-2.72162
Evo_18	124	C	74	57	201988	3	123.25	295.5	202541	0.00272908	-2.56398
Evo_18	125	C	80	70	206555	3	123.25	295.5	207127	0.00276039	-2.55903
Evo_18	126	C	51	59	206662	0	123.25	295.5	207191	0.002552	-2.59312
Evo_18	127	C	35	69	199922	0	123.25	295.5	200445	0.00260795	-2.5837
Evo_18	128	T	1	206714	2	4	74	30	206825	0.000536686	-3.27028
Evo_18	129	C	79	29	206569	1	70	52	206800	0.00111702	-2.95194
Evo_18	130	G	77	4	4	206528	72	21	206706	0.000861126	-3.06493
Evo_18	131	C	49	35	206503	1	65	28	206681	0.000861231	-3.06488
Evo_18	132	G	68	2	2	206588	66	22	206748	0.000773889	-3.11132
Evo_18	133	C	47	56	206218	2	75.5	49.5	206448	0.00111408	-2.95308
Evo_18	134	C	49	42	206083	22	75.5	49.5	206321	0.00115354	-2.93797
Evo_18	135	A	206746	5	4	6	71	18	206850	0.00050278	-3.29862
Evo_18	136	T	1	206543	4	0	112	66	206726	0.00088523	-3.05294
Evo_18	137	T	0	206510	4	1	112	66	206693	0.000885371	-3.05287
Evo_18	138	C	68	28	204338	1	189	128.667	204753	0.00202521	-2.69353
Evo_18	139	C	29	39	206707	1	189	128.667	207094	0.00186711	-2.72883
Evo_18	140	C	39	28	203508	4	189	128.667	203897	0.00190619	-2.71983
Evo_18	141	G	93	2	7	206346	139	31	206618	0.00131644	-2.8806
Evo_18	142	C	35	34	204967	3	105	215	205359	0.00190885	-2.71923
Evo_18	143	T	1	206729	4	2	111	26	206873	0.000696079	-3.15734
Evo_18	144	G	78	1	1	206370	140	36	206626	0.00123895	-2.90695
Evo_18	145	C	47	43	206639	2	119	19	206869	0.00111181	-2.95397
Evo_18	146	G	139	6	4	206545	123	38	206855	0.00149863	-2.8243
Evo_18	147	C	38	35	206630	1	115	16	206835	0.000991128	-3.00387
Evo_18	148	A	206641	0	2	7	123.5	31	206804	0.000790602	-3.10204
Evo_18	149	A	206703	1	1	6	123.5	31	206866	0.000785535	-3.10483
Evo_18	150	G	88	2	27	206588	99	23	206827	0.00115556	-2.93721
Evo_18	151	C	47	51	206647	2	99	21	206867	0.00106349	-2.97327
Evo_18	152	A	206768	21	3	11	83	27	206913	0.000700778	-3.15442
Evo_18	153	T	1	206710	6	0	75	29	206821	0.000536696	-3.27027
Evo_18	154	G	85	4	1	206141	96.5	57.5	206385	0.00118226	-2.92729
Evo_18	155	G	117	2	3	205862	96.5	57.5	206138	0.00133891	-2.87325
Evo_18	156	C	41	34	206552	3	79	50	206759	0.00100117	-2.99949
Evo_18	157	A	206770	0	2	6	83	20	206881	0.00053654	-3.2704
Evo_18	158	C	21	26	206683	4	74	32	206840	0.000759041	-3.11973
Evo_18	159	T	2	206819	5	4	75	26	206931	0.000541243	-3.26661
Evo_18	160	A	206698	2	4	5	72.5	30.5	206812	0.000551225	-3.25867
Evo_18	161	A	206674	0	0	3	72.5	30.5	206780	0.000512622	-3.2902
Evo_18	162	G	74	3	3	206522	57	17	206676	0.000745128	-3.12777
Evo_18	163	C	36	45	206698	5	34	19	206837	0.000672027	-3.17261
Evo_18	164	T	0	206863	0	8	38	13	206922	0.000285132	-3.54495
Evo_18	165	G	123	12	0	206659	36	17	206847	0.000908884	-3.04149
Evo_18	166	T	0	206608	5	1	31	134	206779	0.00082697	-3.08251
Evo_18	167	T	1	206527	9	0	31	134	206702	0.000846629	-3.07231
Evo_18	168	C	63	11	206719	1	34	5	206833	0.000551169	-3.25871
Evo_18	169	A	206853	1	4	2	35	4	206899	0.000222331	-3.653
Evo_18	170	C	72	37	205693	0	31	87.5	205920	0.0011048	-2.95672
Evo_18	171	C	100	27	204901	0	31	87.5	205146	0.00119671	-2.92201
Evo_18	172	A	206832	1	0	7	25	18	206883	0.000246516	-3.60815
Evo_18	173	C	87	55	206303	1	26	31	206503	0.000968509	-3.0139
Evo_18	174	T	0	206873	8	0	28	10	206919	0.000222309	-3.65304
Evo_18	175	G	66	0	1	206781	21	11	206880	0.000478538	-3.32008
Evo_18	176	A	206508	0	1	6	63	224	206802	0.00142165	-2.84721
Evo_18	177	A	206271	0	28	12	63	224	206598	0.00158278	-2.80058
Evo_18	178	C	102	53	206584	25	70	71	206905	0.00155144	-2.80927
Evo_18	179	G	136	8	12	206589	107	32	206884	0.00142592	-2.8459
Evo_18	180	T	0	205768	42	6	149	363.667	206329	0.00271735	-2.56585
Evo_18	181	T	0	206835	7	0	149	363.667	207355	0.00250617	-2.60099
Evo_18	182	T	0	205467	6	6	149	363.667	205992	0.00254703	-2.59397
Evo_18	183	C	62	34	201633	1	209.5	253.75	202193	0.00277086	-2.55738
Evo_18	184	C	34	33	206703	11	209.5	253.75	207244	0.00261165	-2.58308
Evo_18	185	C	51	27	206765	0	209.5	253.75	207306	0.00261087	-2.58321
Evo_18	186	C	51	28	199938	0	209.5	253.75	200480	0.00270476	-2.56787
Evo_18	187	T	1	206614	5	2	172.5	20	206814	0.000969468	-3.01347
Evo_18	188	T	0	206783	6	1	172.5	20	206982	0.00096385	-3.01599
Evo_18	189	C	70	40	206605	0	164	12	206891	0.00138237	-2.85938
Evo_18	190	T	2	206733	8	2	169	10	206924	0.000923044	-3.03478
Evo_18	191	G	118	1	3	206564	198	17	206901	0.0016288	-2.78813
Evo_18	192	T	0	206750	8	4	153	18	206933	0.000884344	-3.05338
Evo_18	193	A	206622	0	1	7	137.5	25	206792	0.000824498	-3.08381
Evo_18	194	A	206697	3	1	3	137.5	25	206866	0.000819369	-3.08652
Evo_18	195	T	6	206793	1	0	94	18	206912	0.000575124	-3.24024
Evo_18	196	C	58	26	206624	1	96	33	206838	0.00103463	-2.98522
Evo_18	197	G	136	2	2	206505	155	23	206823	0.00153755	-2.81317
Evo_18	198	C	32	24	205644	0	77.5	147.5	205925	0.00136457	-2.865
Evo_18	199	C	26	25	205505	0	77.5	147.5	205781	0.00134123	-2.8725
Evo_18	200	G	138	2	3	206479	134	36	206792	0.0015136	-2.81999
Evo_18	201	C	20	32	206681	6	75	17	206831	0.00072523	-3.13952
Evo_18	202	G	141	0	2	206414	114	48	206719	0.00147543	-2.83108
Evo_18	203	A	206771	0	12	12	71	23	206889	0.000570354	-3.24386
Evo_18	204	C	25	29	204227	1	56.5	503.5	204842	0.00300231	-2.52254
Evo_18	205	C	34	29	202784	0	56.5	503.5	203407	0.00306282	-2.51388
Evo_18	206	T	0	206571	5	2	32	59	206669	0.000474188	-3.32405
Evo_18	207	C	46	27	206742	1	13	46	206875	0.0006429	-3.19186
Evo_18	208	G	98	6	1	206656	8	13	206782	0.000609337	-3.21514
Evo_18	209	C	31	41	206135	1	2	54	206264	0.000625412	-3.20383
Evo_18	210	G	115	2	3	206741	3	30	206894	0.000739509	-3.13106
Evo_18	211	C	22	25	206671	0	2	7	206727	0.000270889	-3.56721
Evo_18	212	A	206872	1	1	5	2	10	206891	9.18358e-05	-4.03699
Evo_18	213	G	12	2	0	205557	5	91	205667	0.000534845	-3.27177
Evo_18	214	T	0	206441	4	0	5	92.5	206542	0.000491424	-3.30854
Evo_18	215	T	0	206263	6	0	5	92.5	206366	0.000501535	-3.2997
Evo_18	216	G	32	0	0	206802	4	5	206843	0.000198218	-3.70286
Evo_18	217	T	0	206896	2	0	9	7	206914	8.69927e-05	-4.06052
Evo_18	218	C	63	54	206673	2	11	9	206812	0.000672108	-3.17256
Evo_18	219	G	56	2	0	206604	13	45	206720	0.000561146	-3.25092
Evo_18	220	A	206878	0	0	5	30	5	206918	0.000193313	-3.71374
Evo_18	221	C	45	27	206214	1	55.5	42.5	206385	0.000828549	-3.08168
Evo_18	222	C	62	31	206182	2	55.5	42.5	206375	0.000935191	-3.0291
Evo_18	223	G	129	1	0	206682	60	24	206896	0.00103434	-2.98534
Evo_18	224	A	206816	1	0	4	48	14	206883	0.000323855	-3.48965
Evo_18	225	T	1	206754	6	0	52	30	206843	0.000430278	-3.36625
Evo_18	226	C	66	25	206465	2	39.5	24	206622	0.000757424	-3.12066
Evo_18	227	C	48	17	206424	0	39.5	24	206552	0.000622118	-3.20613
Evo_18	228	A	206877	0	1	3	32	7	206920	0.00020781	-3.68233
Evo_18	229	C	30	15	206803	0	12	8	206868	0.00031421	-3.50278
Evo_18	230	A	206846	0	3	21	19	11	206900	0.000260996	-3.58337
Evo_18	231	G	29	1	0	206657	15	20	206722	0.000314432	-3.50247
Evo_18	232	C	35	34	206815	0	16	8	206908	0.000449475	-3.34729
Evo_18	233	G	53	1	1	206371	23.5	83.5	206533	0.000784378	-3.10547
Evo_18	234	G	60	1	0	206133	23.5	83.5	206301	0.000814344	-3.08919
Evo_18	235	A	206878	0	1	4	23	16	206922	0.000212641	-3.67235
Evo_18	236	C	37	12	206682	0	13	24	206768	0.000415925	-3.38098
Evo_18	237	A	206397	0	0	1	24.6667	42	206465	0.00032774	-3.48447
Evo_18	238	A	206918	0	1	1	24.6667	42	206987	0.000331744	-3.4792
Evo_18	239	A	206338	0	1	5	24.6667	42	206411	0.000352049	-3.4534
Evo_18	240	G	21	1	0	206818	9	6	206855	0.000178869	-3.74746
Evo_18	241	T	0	206897	3	2	17	7	206926	0.000140147	-3.85342
Evo_18	242	G	35	1	1	206292	18.5	31	206378	0.000419133	-3.37765
Evo_18	243	G	54	1	3	206234	18.5	31	206342	0.000520981	-3.28318
Evo_18	244	C	11	22	206713	0	9	12	206767	0.000261164	-3.58309
Evo_18	245	A	206842	0	3	29	8	15	206897	0.000265833	-3.57539
Evo_18	246	G	36	0	1	205091	13	49.3333	205190	0.000484103	-3.31506
Evo_18	247	G	33	0	0	206882	13	49.3333	206977	0.000460598	-3.33668
Evo_18	248	G	38	2	0	204664	13	49.3333	204766	0.000499757	-3.30124
Evo_18	249	T	0	205869	1	1	18.3333	399.333	206289	0.00203437	-2.69157
Evo_18	250	T	0	206919	1	0	18.3333	399.333	207338	0.00201925	-2.69481
Evo_18	251	T	0	205522	3	0	18.3333	399.333	205943	0.00204264	-2.68981
Evo_18	252	C	2	25	206417	0	18	22	206484	0.00032448	-3.48881
Evo_18	253	C	54	22	206151	0	18	22	206267	0.000562378	-3.24997
Evo_18	254	T	0	206898	9	3	8	3	206921	0.000111154	-3.95408
Evo_18	255	G	84	3	0	206434	7.5	15	206544	0.000530155	-3.2756
Evo_18	256	G	119	4	1	206456	7.5	15	206602	0.000709091	-3.1493
Evo_18	257	T	0	206911	4	1	12	13	206941	0.000144969	-3.83873
Evo_18	258	C	97	33	206482	0	30	96	206738	0.00123828	-2.90718
Evo_18	259	A	206844	0	1	5	51	7	206908	0.000309316	-3.5096
Evo_18	260	C	56	37	205960	2	80.5	77	206212	0.00122447	-2.91205
Evo_18	261	C	71	65	205487	6	80.5	77	205786	0.00145539	-2.83702
Evo_18	262	G	193	3	5	205779	126.5	56	206162	0.00186018	-2.73044
Evo_18	263	G	133	5	3	205734	126.5	56	206058	0.00156995	-2.80411
Evo_18	264	T	2	205878	4	1	127	206	206218	0.00164874	-2.78285
Evo_18	265	A	206678	4	4	11	119	14	206830	0.000734903	-3.13377
Evo_18	266	T	2	206720	6	3	137	12	206880	0.000773395	-3.1116
Evo_18	267	A	206614	0	1	17	139	25	206796	0.000880094	-3.05547
Evo_18	268	G	122	6	3	206110	171	39	206451	0.00165172	-2.78206
Evo_18	269	C	71	66	206569	3	191	27	206927	0.00173008	-2.76193
Evo_18	270	G	141	1	5	206575	181	14	206917	0.00165284	-2.78177
Evo_18	271	A	206526	1	2	3	186.5	122.5	206841	0.00152291	-2.81733
Evo_18	272	A	206396	1	2	9	186.5	122.5	206717	0.00155285	-2.80887
Evo_18	273	C	55	110	206372	37	175	38	206787	0.0020069	-2.69748
Evo_18	274	G	138	1	2	206042	175.5	62	206420	0.00183364	-2.73669
Evo_18	275	G	113	4	1	205787	175.5	62	206142	0.00172454	-2.76333
Evo_18	276	C	45	40	203274	0	190	863	204412	0.00556719	-2.25436
Evo_18	277	C	49	40	203685	1	190	863	204828	0.00558029	-2.25334
Evo_18	278	T	1	206710	13	0	179	36	206939	0.00110661	-2.95601
Evo_18	279	C	29	40	206612	1	180	25	206887	0.00132923	-2.8764
Evo_18	280	A	206718	0	2	13	177	7	206917	0.000961738	-3.01694
Evo_18	281	C	46	66	206580	1	177	24	206894	0.00151769	-2.81882
Evo_18	282	G	143	0	15	206314	174	17	206663	0.00168874	-2.77244
Evo_18	283	G	141	6	3	206396	174	17	206737	0.00164944	-2.78266
Evo_18	284	A	206582	2	5	11	164	35	206799	0.00104933	-2.97909
Evo_18	285	T	3	206724	6	1	162	26	206922	0.000956882	-3.01914
Evo_18	286	A	206622	2	1	17	165.5	22	206830	0.00100324	-2.99859
Evo_18	287	A	206657	3	2	28	165.5	22	206878	0.00106585	-2.9723
Evo_18	288	G	143	3	2	206551	155	17	206871	0.00154686	-2.81055
Evo_18	289	C	41	64	206376	3	164	46	206694	0.00153851	-2.8129
Evo_18	290	A	206699	3	2	3	127	18	206852	0.000739659	-3.13097
Evo_18	291	C	33	45	205892	2	117.5	127.5	206217	0.00157601	-2.80244
Evo_18	292	C	22	40	204947	2	117.5	127.5	205256	0.00150544	-2.82234
Evo_18	293	G	166	1	4	206193	116	39.5	206520	0.00158096	-2.80108
Evo_18	294	G	125	1	5	205999	116	39.5	206286	0.00138885	-2.85734
Evo_18	295	C	38	45	206050	5	79.5	104	206322	0.00131591	-2.88077
Evo_18	296	C	30	39	206044	1	79.5	104	206298	0.00122881	-2.91052
Evo_18	297	A	206798	1	3	18	72	26	206918	0.00057994	-3.23662
Evo_18	298	G	118	4	2	206227	53	36	206440	0.00103178	-2.98641
Evo_18	299	G	114	3	1	206087	53	36	206294	0.00100342	-2.99852
Evo_18	300	C	54	41	206701	4	15	21	206836	0.000652691	-3.18529
Evo_18	301	A	206765	0	6	9	13	28	206821	0.000270766	-3.56741
Evo_18	302	T	1	206784	5	3	16	22	206831	0.000227239	-3.64352
Evo_18	303	C	43	78	206738	1	14	4	206878	0.000676727	-3.16959
Evo_18	304	G	212	5	8	206432	18.5	14.5	206690	0.00124825	-2.9037
Evo_18	305	G	118	1	1	206489	18.5	14.5	206642	0.000740411	-3.13053
Evo_18	306	C	3	15	206508	0	9	54	206589	0.000392083	-3.40662
Evo_18	307	T	0	206774	3	0	11	50	206838	0.000309421	-3.50945
Evo_18	308	C	45	14	204989	0	52	61.3333	205161	0.000839989	-3.07573
Evo_18	309	C	6	14	206875	1	52	61.3333	207009	0.000648924	-3.18781
Evo_18	310	C	58	41	204442	13	52	61.3333	204667	0.00110097	-2.95822
Evo_18	311	G	67	2	4	206493	12.5	21	206600	0.00051549	-3.28778
Evo_18	312	G	35	2	1	206552	12.5	21	206624	0.00034604	-3.46087
Evo_18	313	T	2	206863	2	2	8	10	206887	0.000116005	-3.93552
Evo_18	314	G	49	1	1	206670	16	26	206763	0.00044979	-3.34699
Evo_18	315	C	69	37	206377	1	92.5	27	206604	0.0010963	-2.96007
Evo_18	316	C	62	55	206278	7	92.5	27	206522	0.00117905	-2.92847
Evo_18	317	G	187	3	17	202713	158	363.333	203441	0.00358007	-2.44611
Evo_18	318	G	147	1	2	206684	158	363.333	207355	0.0032376	-2.48978
Evo_18	319	G	106	0	6	202241	158	363.333	202874	0.0031218	-2.50559
Evo_18	320	A	206757	1	1	10	95	32	206896	0.000671835	-3.17274
Evo_18	321	G	65	0	4	206425	63	29	206586	0.000779336	-3.10828
Evo_18	322	T	0	206581	4	0	72.5	157.5	206815	0.00113145	-2.94637
Evo_18	323	T	5	206466	5	1	72.5	157.5	206707	0.0011659	-2.93334
Evo_18	324	C	58	37	206722	0	48	18	206883	0.000778218	-3.1089
Evo_18	325	G	80	6	0	206741	51	15	206893	0.000734679	-3.1339
Evo_18	326	C	47	14	206575	1	56	31	206724	0.000720768	-3.1422
Evo_18	327	T	0	206795	6	1	65	27	206894	0.000478506	-3.32011
Evo_18	328	A	206835	0	2	2	60	19	206918	0.000401125	-3.39672
Evo_18	329	C	63	36	206718	2	46	17	206882	0.000792722	-3.10088
Evo_18	330	G	94	2	1	206362	56	85	206600	0.00115198	-2.93855
Evo_18	331	A	206837	2	2	7	59	16	206923	0.000415614	-3.38131
Evo_18	332	C	42	46	206681	4	57	22	206852	0.000826678	-3.08266
Evo_18	333	G	116	7	6	205197	70.3333	95.3333	205492	0.00143396	-2.84346
Evo_18	334	G	108	1	0	206795	70.3333	95.3333	207070	0.00132645	-2.87731
Evo_18	335	G	115	3	3	204825	70.3333	95.3333	205112	0.00139761	-2.85461
Evo_18	336	C	58	54	206674	1	61	31	206879	0.000990917	-3.00396
Evo_18	337	A	206718	0	2	9	53.5	25	206808	0.00043277	-3.36374
Evo_18	338	A	206719	6	1	4	53.5	25	206808	0.000432768	-3.36375
Evo_18	339	T	1	206819	7	2	56	19	206904	0.000410819	-3.38635
Evo_18	340	G	102	2	2	206629	50	34	206819	0.000918678	-3.03684
Evo_18	341	T	6	206850	2	1	64	17	206940	0.000434909	-3.3616
Evo_18	342	C	71	25	206531	3	64	21	206715	0.000890114	-3.05055
Evo_18	343	G	126	10	0	206683	55	34	206908	0.00108744	-2.96359
Evo_18	344	T	0	206053	3	0	64	191.333	206311	0.00125215	-2.90234
Evo_18	345	T	0	206901	3	0	64	191.333	207159	0.00124703	-2.90412
Evo_18	346	T	1	205965	3	0	64	191.333	206224	0.00125753	-2.90048
Evo_18	347	A	206787	0	40	7	34	59	206927	0.000676567	-3.16969
Evo_18	348	C	37	28	202709	1	45.3333	868	203688	0.004808	-2.31804
Evo_18	349	C	25	35	206831	4	45.3333	868	207808	0.00470305	-2.32762
Evo_18	350	C	21	19	198614	0	45.3333	868	199567	0.004777	-2.32084
Evo_18	351	A	206723	1	3	6	35	29.5	206798	0.000360256	-3.44339
Evo_18	352	A	206699	1	2	6	35	29.5	206772	0.000355463	-3.44921
Evo_18	353	C	21	52	206706	0	7	10	206796	0.000435212	-3.3613
Evo_18	354	G	99	3	0	206549	7.5	13	206672	0.000592728	-3.22714
Evo_18	355	G	101	1	5	206405	7.5	13	206532	0.000617336	-3.20948
Evo_18	356	C	22	44	206431	1	9	81	206588	0.000759967	-3.11921
Evo_18	357	A	206693	0	4	3	14	48	206762	0.000333717	-3.47662
Evo_18	358	C	9	14	206375	0	18	72.5	206488	0.000549667	-3.2599
Evo_18	359	C	3	18	206100	0	18	72.5	206212	0.000540707	-3.26704
Evo_18	360	A	206866	0	4	0	24	12	206906	0.000193325	-3.71371
Evo_18	361	C	184	29	206462	1	17	75	206768	0.00147992	-2.82976
Evo_18	362	A	206824	0	0	3	15	60	206902	0.00037699	-3.42367
Evo_18	363	G	78	1	4	206563	15	24	206685	0.00059027	-3.22895
Evo_18	364	C	102	31	206590	1	6	27	206757	0.000807711	-3.09274
Evo_18	365	A	206844	1	1	5	11	18	206880	0.000174014	-3.75942
Evo_18	366	G	84	2	0	206639	19	25	206769	0.000628721	-3.20154
Evo_18	367	C	92	44	206568	0	45	40	206789	0.00106872	-2.97114
Evo_18	368	A	206770	1	2	4	84	50	206911	0.000681452	-3.16656
Evo_18	369	T	4	206766	9	34	97	37	206947	0.00087462	-3.05818
Evo_18	370	A	206781	0	0	3	94	17	206895	0.000551004	-3.25885
Evo_18	371	T	1	206806	5	0	80	29	206921	0.000555768	-3.25511
Evo_18	372	C	117	32	206656	2	83	20	206910	0.00122759	-2.91095
Evo_18	373	A	206806	7	0	4	55	10	206882	0.000367359	-3.43491
Evo_18	374	T	0	206821	1	2	65	30	206919	0.000473615	-3.32457
Evo_18	375	C	79	58	206597	5	78	36	206853	0.00123759	-2.90742
Evo_18	376	G	128	5	0	206225	86	44	206488	0.00127368	-2.89494
Evo_18	377	G	119	0	5	206213	86	44	206467	0.00123022	-2.91002
Evo_18	378	C	60	39	206648	5	74	25	206851	0.000981383	-3.00816
Evo_18	379	G	122	1	3	206593	45	39	206803	0.00101546	-2.99334
Evo_18	380	T	0	206860	3	1	63	20	206947	0.000420397	-3.37634
Evo_18	381	C	21	31	206065	2	47	121	206287	0.00107617	-2.96812
Evo_18	382	T	2	206788	28	4	53	30	206905	0.000565477	-3.24759
Evo_18	383	G	130	1	21	206561	80	41	206834	0.0013199	-2.87946
Evo_18	384	T	2	206874	5	1	33	26	206941	0.000323764	-3.48977
Evo_18	385	G	111	0	0	206552	23	99	206785	0.00112677	-2.94816
Evo_18	386	A	206911	1	3	6	7	11	206939	0.000135306	-3.86868
Evo_18	387	C	48	31	206433	1	5.5	37	206556	0.000593061	-3.2269
Evo_18	388	C	39	26	206076	0	5.5	37	206184	0.00052138	-3.28285
Evo_18	389	T	1	206849	27	0	4	13	206894	0.000217503	-3.66254
Evo_18	390	G	217	2	0	206631	2	16	206868	0.00114566	-2.94094
Evo_18	391	C	77	30	206468	4	20	16	206615	0.000711468	-3.14784
Evo_18	392	A	206850	0	0	1	6	11	206868	8.7012e-05	-4.06042
Evo_18	393	T	1	206883	4	0	5	5	206898	7.24995e-05	-4.13967
Evo_18	394	A	206901	0	0	0	4	2	206907	2.89985e-05	-4.53762
Evo_18	395	T	0	206892	1	1	6	7	206907	7.24963e-05	-4.13968
Evo_18	396	C	66	15	206820	0	5	1	206907	0.000420479	-3.37626
Evo_18	397	A	206908	0	0	2	4	1	206915	3.38303e-05	-4.47069
Evo_18	398	T	0	206917	1	0	10	14	206942	0.000120807	-3.91791
Evo_18	399	C	72	16	206789	0	14	12	206903	0.000550983	-3.25886
Evo_18	400	T	3	206776	8	0	59	35.5	206882	0.000509954	-3.29247
Evo_18	401	T	0	206843	19	1	59	35.5	206958	0.000553254	-3.25708
Evo_18	402	C	43	44	206709	1	81	25	206903	0.000937637	-3.02797
Evo_18	403	A	206331	0	3	12	89.6667	49.6667	206485	0.00074743	-3.12643
Evo_18	404	A	206890	1	0	11	89.6667	49.6667	207041	0.000730933	-3.13612
Evo_18	405	A	206237	1	0	8	89.6667	49.6667	206385	0.00071872	-3.14344
Evo_18	406	T	1	206766	4	0	57	24.5	206852	0.000418172	-3.37864
Evo_18	407	T	0	206794	2	2	57	24.5	206880	0.000413284	-3.38375
Evo_18	408	C	59	23	206745	0	37	15	206879	0.000647722	-3.18861
Evo_18	409	G	55	4	0	206823	20	16	206918	0.000459119	-3.33807
Evo_18	410	C	43	19	206360	1	24	27.5	206474	0.000554548	-3.25606
Evo_18	411	C	22	12	206398	0	24	27.5	206484	0.000414077	-3.38292
Evo_18	412	A	206831	0	0	1	31	12	206875	0.000212689	-3.67226
Evo_18	413	T	0	206811	2	0	45	10	206868	0.000275538	-3.55982
Evo_18	414	A	206175	0	0	1	33.6667	151.667	206361	0.000902947	-3.04434
Evo_18	415	A	206909	2	0	1	33.6667	151.667	207097	0.000909395	-3.04125
Evo_18	416	A	205803	0	0	1	33.6667	151.667	205989	0.000904578	-3.04355
Evo_18	417	T	1	206877	2	0	24	11	206915	0.00018365	-3.73601
Evo_18	418	C	52	13	206806	0	19	13	206903	0.000468819	-3.329
Evo_18	419	G	65	1	2	206736	27	11	206842	0.000512468	-3.29033
Evo_18	420	C	37	27	204310	2	27.5	368.5	204772	0.00225617	-2.64663
Evo_18	421	C	19	17	204831	0	27.5	368.5	205263	0.00210462	-2.67683
Evo_18	422	T	1	206824	8	15	24	35	206907	0.000401146	-3.3967
Evo_18	423	G	46	3	1	204764	32.3333	113	204959	0.000953035	-3.02089
Evo_18	424	G	47	1	0	206855	32.3333	113	207048	0.000933759	-3.02977
Evo_18	425	G	47	3	0	204123	32.3333	113	204318	0.000956025	-3.01953
Evo_18	426	C	28	32	206750	9	19	26	206864	0.000551087	-3.25878
Evo_18	427	G	74	3	2	206166	21	88	206354	0.000911056	-3.04046
Evo_18	428	G	89	1	2	205515	21	88	205716	0.000977075	-3.01007
Evo_18	429	C	25	55	206735	2	10	22	206849	0.000551127	-3.25875
Evo_18	430	A	206755	3	2	8	22	12	206802	0.000227271	-3.64346
Evo_18	431	A	206819	2	0	4	22	12	206859	0.000193368	-3.71361
Evo_18	432	G	39	8	1	206677	22	14	206761	0.000406266	-3.39119
Evo_18	433	T	0	206498	2	0	23.5	342	206866	0.00177652	-2.75043
Evo_18	434	T	0	206305	2	0	23.5	342	206672	0.00177818	-2.75003
Evo_18	435	C	25	27	206411	0	22.5	20	206506	0.000457615	-3.3395
Evo_18	436	C	8	22	206294	0	22.5	20	206366	0.000351317	-3.4543
Evo_18	437	G	114	1	1	206498	15	9.5	206638	0.000679931	-3.16753
Evo_18	438	G	9	2	0	206611	15	9.5	206646	0.000171791	-3.765
Evo_18	439	T	0	206694	1	2	6.5	142	206846	0.000732431	-3.13523
Evo_18	440	T	0	206566	3	0	6.5	142	206718	0.000732884	-3.13496
Evo_18	441	C	60	21	206543	0	6	6	206636	0.000450067	-3.34672
Evo_18	442	C	49	39	206504	0	6	6	206604	0.000484018	-3.31514
Evo_18	443	A	206912	0	0	4	0	6	206922	4.83274e-05	-4.31581
Evo_18	444	T	0	206458	1	0	22	55.6667	206537	0.000380885	-3.41921
Evo_18	445	T	2	206925	4	0	22	55.6667	207009	0.00040417	-3.39344
Evo_18	446	T	0	206396	1	1	22	55.6667	206476	0.00038584	-3.41359
Evo_18	447	C	96	16	206423	1	60.5	31.5	206628	0.000992121	-3.00344
Evo_18	448	C	71	62	206290	4	60.5	31.5	206519	0.00110886	-2.95512
Evo_18	449	T	0	206801	47	2	65	26	206941	0.000676521	-3.16972
Evo_18	450	G	101	2	3	206680	84	12	206882	0.000976402	-3.01037
Evo_18	451	A	205644	2	1	16	116.5	154.25	205934	0.00140701	-2.8517
Evo_18	452	A	206835	1	0	12	116.5	154.25	207119	0.00136999	-2.86328
Evo_18	453	A	206872	2	2	5	116.5	154.25	207152	0.00135046	-2.86952
Evo_18	454	A	205171	1	2	6	116.5	154.25	205451	0.00136164	-2.86594
Evo_18	455	T	0	206805	7	1	93	13	206919	0.00055094	-3.2589
Evo_18	456	C	44	41	206736	2	66	14	206903	0.000807142	-3.09305
Evo_18	457	A	206786	5	1	40	70	13	206915	0.000623444	-3.2052
Evo_18	458	G	80	1	2	206524	75	17	206699	0.000846642	-3.0723
Evo_18	459	C	39	52	206487	2	80	25	206685	0.00095798	-3.01864
Evo_18	460	C	22	26	206487	0	80	25	206640	0.000740418	-3.13052
Evo_18	461	A	206850	0	2	1	67	8	206928	0.000376943	-3.42372
Evo_18	462	G	72	0	3	206678	66	12	206831	0.000739734	-3.13092
Evo_18	463	C	37	48	206730	2	73	16	206906	0.000850628	-3.07026
Evo_18	464	G	77	15	1	206656	62	18	206829	0.00083644	-3.07757
Evo_18	465	A	206603	0	2	11	92	33	206741	0.000667502	-3.17555
Evo_18	466	G	83	1	2	206314	76	45	206521	0.00100232	-2.99899
Evo_18	467	T	3	206805	5	2	83	19	206917	0.00054128	-3.26658
Evo_18	468	C	58	27	206489	1	84	77	206736	0.00119476	-2.92272
Evo_18	469	G	107	3	1	206689	77	12	206889	0.000966702	-3.01471
Evo_18	470	C	34	43	206661	1	87	27	206853	0.000928195	-3.03236
Evo_18	471	G	110	3	2	206665	64	10	206854	0.000913688	-3.0392
Evo_18	472	C	32	21	205826	1	81	109	206070	0.00118406	-2.92662
Evo_18	473	T	2	206801	10	1	82	15	206911	0.00053163	-3.27439
Evo_18	474	C	49	34	206311	3	65	75	206537	0.00109423	-2.96089
Evo_18	475	A	206618	1	7	10	69	29	206734	0.000561108	-3.25095
Evo_18	476	C	25	41	203029	2	71.3333	387	203555	0.0025857	-2.58742
Evo_18	477	C	22	31	206672	2	71.3333	387	207185	0.00247765	-2.60596
Evo_18	478	C	26	48	200380	0	71.3333	387	200912	0.00264958	-2.57682
Evo_18	479	A	206858	0	5	3	48	10	206924	0.000318958	-3.49627
Evo_18	480	C	22	38	206562	0	34	27.5	206684	0.000587855	-3.23073
Evo_18	481	C	20	39	206431	0	34	27.5	206552	0.00058339	-3.23404
Evo_18	482	A	206867	2	0	6	42	16	206933	0.000318944	-3.49629
Evo_18	483	G	78	2	1	206783	28	9	206901	0.000570321	-3.24388
Evo_18	484	A	206763	2	2	5	21.5	33	206826	0.000307021	-3.51283
Evo_18	485	A	206750	0	0	2	21.5	33	206806	0.000273202	-3.56352
Evo_18	486	T	1	206894	5	1	7	8	206916	0.000106323	-3.97337
Evo_18	487	G	118	1	1	206500	8	56	206684	0.000890248	-3.05049
Evo_18	488	A	206894	1	0	15	11	3	206924	0.000144981	-3.83869
Evo_18	489	C	29	56	206736	0	10	7	206838	0.00049314	-3.30703
Evo_18	490	G	173	2	1	206649	12	23	206860	0.00102001	-2.99139
Evo_18	491	C	5	10	206825	0	14	1	206855	0.000145029	-3.83854
Evo_18	492	G	34	2	1	206828	16	8	206889	0.000294844	-3.53041
Evo_18	493	C	117	7	206613	0	8	6	206751	0.00066747	-3.17557
Evo_18	494	A	206295	0	1	0	12	104.667	206413	0.000570055	-3.24408
Evo_18	495	A	206929	1	0	1	12	104.667	207048	0.000573137	-3.24174
Evo_18	496	A	206182	1	0	1	12	104.667	206301	0.000575212	-3.24017
Evo_18	497	T	0	206825	0	0	11	7	206843	8.70225e-05	-4.06037
Evo_18	498	T	0	206820	1	1	11	7	206840	9.66931e-05	-4.0146
Evo_18	499	G	35	3	2	206829	14	4	206887	0.000280346	-3.55231
Evo_18	500	A	206872	4	3	18	26	15	206938	0.000318936	-3.4963
Evo_18	501	G	92	0	1	206165	50	43	206351	0.000901377	-3.04509
Evo_18	502	C	59	110	206607	4	55	19	206854	0.00119408	-2.92297
Evo_18	503	G	70	0	1	206512	38	23	206644	0.00063878	-3.19465
Evo_18	504	G	59	1	0	206499	38	23	206620	0.000585616	-3.23239
Evo_18	505	C	67	13	206665	1	29	21	206796	0.000633475	-3.19827
Evo_18	506	A	206824	2	1	4	49	14	206894	0.000338338	-3.47065
Evo_18	507	T	3	206846	9	0	56	16	206930	0.000405934	-3.39154
Evo_18	508	G	96	4	0	206400	79.5	21	206600	0.000970472	-3.01302
Evo_18	509	G	104	2	4	206413	79.5	21	206624	0.00101876	-2.99193
Evo_18	510	A	206709	0	0	4	89	28.5	206830	0.000587438	-3.23104
Evo_18	511	A	206749	2	5	10	89	28.5	206884	0.000650124	-3.187
Evo_18	512	G	100	4	1	205305	92.6667	39.6667	205542	0.00115467	-2.93754
Evo_18	513	G	97	1	5	206777	92.6667	39.6667	207012	0.00113681	-2.94431
Evo_18	514	G	113	0	3	205165	92.6667	39.6667	205413	0.00120894	-2.91759
Evo_18	515	A	206799	3	0	4	82	23	206911	0.000541296	-3.26657
Evo_18	516	T	0	206729	4	1	67	31	206832	0.000497989	-3.30278
Evo_18	517	G	102	1	1	206669	55	22	206850	0.00087503	-3.05798
Evo_18	518	C	65	66	206625	3	49	8	206816	0.000923526	-3.03455
Evo_18	519	T	1	206879	6	0	29	24	206939	0.000289941	-3.53769
Evo_18	520	G	88	1	1	206592	36	41	206759	0.000807704	-3.09275
Evo_18	521	A	206874	1	3	4	38	5	206925	0.000246466	-3.60824
Evo_18	522	C	48	41	206738	3	21	14	206865	0.000613927	-3.21188
Evo_18	523	G	65	5	2	205395	40	71.3333	205578	0.000891793	-3.04974
Evo_18	524	G	48	2	1	206853	40	71.3333	207015	0.000784161	-3.10559
Evo_18	525	G	79	1	0	204581	40	71.3333	204772	0.000934371	-3.02948
Evo_18	526	C	31	34	206724	2	8	11	206810	0.000415841	-3.38107
Evo_18	527	A	206784	0	5	13	6	18	206826	0.000203069	-3.69236
Evo_18	528	G	96	0	0	206302	6	26	206430	0.000620065	-3.20756
Evo_18	529	A	206775	4	0	24	6	14	206823	0.000232083	-3.63436
Evo_18	530	G	79	6	0	203950	45.3333	313.667	204394	0.00217228	-2.66309
Evo_18	531	G	20	0	0	206891	45.3333	313.667	207270	0.00182853	-2.7379
Evo_18	532	G	12	0	2	203636	45.3333	313.667	204009	0.00182835	-2.73794
Evo_18	533	C	45	15	206755	4	12	8	206839	0.000406113	-3.39135
Evo_18	534	G	44	0	0	206668	9	21	206742	0.000357934	-3.4462
Evo_18	535	C	43	34	206752	0	11	8	206848	0.000464109	-3.33338
Evo_18	536	G	48	0	0	206343	11	188	206590	0.0011956	-2.92241
Evo_18	537	A	206856	0	9	1	20	19	206905	0.000236824	-3.62557
Evo_18	538	C	40	20	206350	0	36	66	206512	0.000784458	-3.10543
Evo_18	539	T	1	206805	11	1	73	16	206907	0.000492975	-3.30718
Evo_18	540	C	66	25	206682	2	74	26	206875	0.000932931	-3.03015
Evo_18	541	A	206766	0	4	9	65	16	206860	0.000454414	-3.34255
Evo_18	542	T	2	206788	7	1	69	28	206895	0.000517171	-3.28637
Evo_18	543	C	38	19	206580	0	33.5	20.5	206691	0.000537034	-3.27
Evo_18	544	C	31	15	206542	0	33.5	20.5	206642	0.000483929	-3.31522
Evo_18	545	A	206890	2	0	0	23	6	206921	0.000149816	-3.82444
Evo_18	546	T	0	206864	2	0	30	8	206904	0.000193326	-3.71371
Evo_18	547	C	39	25	206792	1	18	5	206880	0.000425367	-3.37124
Evo_18	548	G	48	0	1	206823	13	4	206889	0.000319012	-3.49619
Evo_18	549	A	206880	0	1	3	23	2	206909	0.000140158	-3.85338
Evo_18	550	T	0	206877	2	0	22	6	206907	0.000144993	-3.83865
Evo_18	551	A	206683	1	2	2	20.5	130	206838	0.000751794	-3.1239
Evo_18	552	A	206393	0	0	3	20.5	130	206546	0.000743174	-3.12891
Evo_18	553	C	26	14	206627	1	17.5	9.5	206695	0.000328987	-3.48282
Evo_18	554	C	20	12	206557	3	17.5	9.5	206619	0.000300069	-3.52278
Evo_18	555	A	206895	2	0	2	23	2	206924	0.000140148	-3.85341
Evo_18	556	G	31	1	1	206721	18	9	206781	0.000290162	-3.53736
Evo_18	557	T	0	206894	0	0	17	9	206920	0.000125652	-3.90083
Evo_18	558	C	27	15	206576	0	12	45	206675	0.000479013	-3.31965
Evo_18	559	A	206283	0	0	2	20.6667	130.333	206436	0.00074115	-3.13009
Evo_18	560	A	206874	0	0	4	20.6667	130.333	207029	0.000748687	-3.1257
Evo_18	561	A	205560	4	2	10	20.6667	130.333	205727	0.000811755	-3.09057
Evo_18	562	G	28	0	0	206745	14	8	206795	0.000241785	-3.61657
Evo_18	563	C	25	12	206749	1	14	7	206808	0.000285289	-3.54472
Evo_18	564	G	24	1	2	206771	10	9	206817	0.000222419	-3.65283
Evo_18	565	T	1	206552	2	0	21.5	102	206678	0.000612062	-3.2132
Evo_18	566	T	1	206547	1	0	21.5	102	206672	0.000607241	-3.21664
Evo_18	567	G	37	1	1	206733	12	5	206789	0.000270807	-3.56734
Evo_18	568	C	47	10	206486	0	9	38	206590	0.000503413	-3.29808
Evo_18	569	T	1	206883	18	0	8	4	206914	0.000149821	-3.82443
Evo_18	570	G	35	0	0	206786	7	6	206834	0.00023207	-3.63438
Evo_18	571	A	206819	1	0	0	11	6.5	206838	8.94422e-05	-4.04846
Evo_18	572	A	206786	0	0	6	11	6.5	206810	0.000113631	-3.9445
Evo_18	573	T	1	206880	1	0	9	1	206892	5.80013e-05	-4.23656
Evo_18	574	A	206807	2	0	0	10	55.5	206874	0.000326285	-3.4864
Evo_18	575	A	206632	0	0	1	10	55.5	206698	0.000321725	-3.49252
Evo_18	576	C	12	79	206765	0	13	8	206877	0.000541384	-3.26649
Evo_18	577	G	52	0	1	206847	14	8	206922	0.000362455	-3.44075
Evo_18	578	A	206902	0	0	1	22	4	206929	0.00013048	-3.88446
Evo_18	579	T	2	206851	8	0	24	8	206893	0.000203003	-3.6925
Evo_18	580	A	206847	6	2	10	42	6	206913	0.000318975	-3.49624
Evo_18	581	T	1	203481	3	4	129.4	360.4	203979	0.00244045	-2.61253
Evo_18	582	T	0	206855	5	0	129.4	360.4	207350	0.00238631	-2.62227
Evo_18	583	T	0	206895	8	2	129.4	360.4	207395	0.0024099	-2.618
Evo_18	584	T	0	206887	4	2	129.4	360.4	207383	0.00239075	-2.62147
Evo_18	585	T	3	203143	2	1	129.4	360.4	203639	0.0024347	-2.61355
Evo_18	586	C	63	33	206619	4	77	12	206808	0.000913891	-3.03911
Evo_18	587	A	206691	5	2	35	81	12	206826	0.000652723	-3.18527
Evo_18	588	G	119	0	3	205191	86	337	205736	0.00264903	-2.57691
Evo_18	589	A	206676	2	0	9	90	19	206796	0.000580282	-3.23636
Evo_18	590	C	43	45	206530	4	90	24	206736	0.00099644	-3.00155
Evo_18	591	G	113	2	3	206526	83	24	206751	0.00108827	-2.96327
Evo_18	592	C	38	46	206451	4	87	26	206652	0.00097265	-3.01204
Evo_18	593	A	206518	0	1	8	81	50	206658	0.000677448	-3.16912
Evo_18	594	T	0	206574	5	8	93	29	206709	0.000653092	-3.18503
Evo_18	595	C	47	29	206237	2	88	21	206424	0.000905902	-3.04292
Evo_18	596	C	39	31	206185	2	88	21	206366	0.000877082	-3.05696
Evo_18	597	A	206521	2	4	7	102	17	206653	0.000638752	-3.19467
Evo_18	598	T	0	206477	1	3	83	27	206591	0.000551815	-3.25821
Evo_18	599	A	206444	6	0	17	81	21	206569	0.000605125	-3.21816
Evo_18	600	G	83	3	0	206281	89	13	206469	0.000910548	-3.0407
Evo_18	601	C	52	48	206268	8	86	19	206481	0.00103157	-2.9865
Evo_18	602	A	206198	5	3	5	71.5	33	206316	0.000569516	-3.24449
Evo_18	603	A	206171	1	1	4	71.5	33	206282	0.000535676	-3.2711
Evo_18	604	T	1	206323	3	1	70	14	206412	0.000431176	-3.36534
Evo_18	605	G	113	2	2	205787	68.5	32.5	206005	0.00105823	-2.97542
Evo_18	606	G	104	3	1	205629	68.5	32.5	205838	0.00101536	-2.99338
Evo_18	607	C	66	30	205942	1	70	35	206144	0.000979898	-3.00882
Evo_18	608	T	1	206130	8	1	58	46	206244	0.000552743	-3.25748
Evo_18	609	G	77	0	0	206056	56	15	206204	0.000717736	-3.14404
Evo_18	610	C	56	67	205924	3	73	17	206140	0.00104783	-2.97971
Evo_18	611	G	83	5	1	206089	35	17	206230	0.000683703	-3.16513
Evo_18	612	C	25	12	205133	1	69	91	205331	0.000964297	-3.01579
Evo_18	613	C	29	24	205126	2	69	91	205341	0.00104704	-2.98004
Evo_18	614	A	206126	3	0	7	35	23	206194	0.000329787	-3.48177
Evo_18	615	G	65	3	0	206009	24	16	206117	0.000523974	-3.28069
Evo_18	616	T	3	206178	2	1	47	16	206247	0.00033455	-3.47554
Evo_18	617	A	206095	2	1	7	45.5	15	206166	0.000341958	-3.46603
Evo_18	618	A	206117	5	1	7	45.5	15	206190	0.000356466	-3.44798
Evo_18	619	G	54	4	2	205327	40.5	42	205470	0.000693534	-3.15893
Evo_18	620	G	52	1	0	205107	40.5	42	205242	0.000660195	-3.18033
Evo_18	621	T	1	206107	4	0	25	13	206150	0.000208586	-3.68071
Evo_18	622	G	64	0	0	205618	36	24	205742	0.000602697	-3.2199
Evo_18	623	C	39	41	205934	1	24	15	206054	0.000582372	-3.2348
Evo_18	624	G	78	1	1	205876	23	20	205999	0.00059709	-3.22396
Evo_18	625	C	27	23	205214	1	28	59	205352	0.000672017	-3.17262
Evo_18	626	A	205528	1	2	5	28	65.6667	205630	0.000494416	-3.30591
Evo_18	627	A	206041	8	5	2	28	65.6667	206150	0.000527125	-3.27809
Evo_18	628	A	205387	13	2	6	28	65.6667	205502	0.000557984	-3.25338
Evo_18	629	G	72	2	4	205903	9	9	205999	0.000466022	-3.33159
Evo_18	630	A	206024	2	0	3	3	4	206036	5.82422e-05	-4.23476
Evo_18	631	T	0	205996	1	1	2	7	206007	5.33962e-05	-4.27249
Evo_18	632	G	53	3	0	205818	6	26	205906	0.000427379	-3.36919
Evo_18	633	T	0	205336	3	10	10	9	205368	0.000155818	-3.80738
Evo_18	634	C	221	30	204719	10	15	40	205035	0.0015412	-2.81214
Evo_18	635	T	10	205182	6	1	19.5	44.5	205263	0.000394616	-3.40383
Evo_18	636	T	16	205036	10	2	19.5	44.5	205128	0.0004485	-3.34824
Evo_18	637	C	132	96	203221	0	76	98.6667	203624	0.0019775	-2.70388
Evo_18	638	C	87	147	205030	1	76	98.6667	205440	0.0019941	-2.70025
Evo_18	639	C	97	147	202427	2	76	98.6667	202848	0.00207381	-2.68323
Evo_18	640	T	3	205179	9	4	83	69	205347	0.000818127	-3.08718
Evo_18	641	C	183	123	204743	2	153	45	205249	0.0024653	-2.60813
Evo_18	642	G	376	7	8	204529	266	56	205242	0.00347395	-2.45918
Evo_18	643	T	1	204944	13	8	245	75	205286	0.00166597	-2.77833
Evo_18	644	C	129	98	204069	4	233	118	204651	0.00284387	-2.54609
Evo_18	645	T	4	204952	24	1	218	47	205246	0.00143243	-2.84393
Evo_18	646	C	97	55	204723	1	227	39	205142	0.00204249	-2.68984
Evo_18	647	A	204443	2	2	16	503.5	35	205002	0.00272437	-2.56473
Evo_18	648	A	204411	1	7	13	503.5	35	204970	0.00272966	-2.56389
Evo_18	649	C	79	95	203612	9	931.5	37.5	204764	0.00562599	-2.2498
Evo_18	650	C	75	95	203578	4	931.5	37.5	204721	0.00558321	-2.25312
Evo_18	651	A	202829	9	7	9	1649.33	76.3333	204580	0.00855738	-2.06766
Evo_18	652	A	203466	3	6	9	1649.33	76.3333	205210	0.008497	-2.07073
Evo_18	653	A	202738	6	11	11	1649.33	76.3333	204492	0.00857574	-2.06673
Evo_18	654	G	212	3	4	202104	2599	42	204964	0.0139537	-1.85531
Evo_18	655	C	53	87	202204	3	2603	22	204972	0.0135043	-1.86953
Evo_18	656	A	202262	1	5	17	2816.5	28.5	205130	0.0139814	-1.85445
Evo_18	657	A	201798	6	9	4	2816.5	28.5	204662	0.0139938	-1.85406
Evo_18	658	T	2	201861	5	2	3063	19	204952	0.0150816	-1.82155
Evo_18	659	C	54	63	201640	10	3125	24	204916	0.015987	-1.79623
Evo_18	660	A	201478	0	6	11	3070.5	143	204708	0.015781	-1.80187
Evo_18	661	A	201299	2	9	6	3070.5	143	204530	0.0157948	-1.80149
Evo_18	662	C	51	50	199415	1	3427.67	100	203045	0.0178762	-1.74772
Evo_18	663	C	45	74	201671	2	3427.67	100	205320	0.0177707	-1.7503
Evo_18	664	C	51	69	198410	2	3427.67	100	202060	0.0180623	-1.74323
Evo_18	665	A	200856	3	3	13	3894	28	204797	0.0192434	-1.71572
Evo_18	666	T	6	200499	7	1	4260	28	204801	0.0210058	-1.67766
Evo_18	667	C	66	56	199705	8	4919	26	204780	0.0247827	-1.60585
Evo_18	668	A	199683	0	2	10	4881	36.5	204612	0.0240919	-1.61813
Evo_18	669	A	199743	3	2	10	4881	36.5	204676	0.0240991	-1.618
Evo_18	670	C	45	89	199206	6	4919	52.5	204318	0.0250174	-1.60176
Evo_18	671	C	42	79	199079	4	4919	52.5	204176	0.0249614	-1.60273
Evo_18	672	A	199610	3	15	11	4951	20	204610	0.0244367	-1.61196
Evo_18	673	C	50	53	198325	1	5827.5	55.5	204312	0.0293032	-1.53308
Evo_18	674	C	51	52	197360	4	5827.5	55.5	203350	0.0294566	-1.53082
Evo_18	675	T	4	198153	17	1	6282	35	204492	0.0309988	-1.50866
Evo_18	676	G	155	9	20	193620	10190	22.5	204016	0.0509591	-1.29278
Evo_18	677	G	128	2	0	193871	10190	22.5	204214	0.0506455	-1.29546
Evo_18	678	C	55	55	194200	5	10063	28	204406	0.04993	-1.30164
Evo_18	679	A	194288	5	5	5	10046	20	204369	0.0493274	-1.30691
Evo_18	680	T	3	194105	6	4	10130.5	26.5	204275	0.0497858	-1.30289
Evo_18	681	T	8	194128	7	2	10130.5	26.5	204302	0.0497988	-1.30278
Evo_18	682	A	194221	1	7	15	10072	8	204324	0.049446	-1.30587
Evo_18	683	C	57	26	194009	1	10088	18	204199	0.0499023	-1.30188
Evo_18	684	T	11	191860	26	11	12315	13	204236	0.0605966	-1.21755
Evo_18	685	C	22	33	191684	1	12356	9	204105	0.0608559	-1.2157
Evo_18	686	G	102	6	37	190316	13738	23	204222	0.0680926	-1.1669
Evo_18	687	C	13	19	190238	24	13801	37	204132	0.0680638	-1.16708
Evo_18	688	A	190185	0	17	8	13827	46	204083	0.0680997	-1.16685
Evo_18	689	T	7	190091	5	3	13903	18	204027	0.0683047	-1.16555
Evo_18	690	C	21	39	186755	5	16886.5	20.5	203727	0.0833076	-1.07932
Evo_18	691	C	81	19	186429	18	16886.5	20.5	203454	0.0836798	-1.07738
Evo_18	692	A	186844	1	8	7	16909	14	203783	0.0831227	-1.08028
Evo_18	693	T	18	186627	4	5	17066.5	47.5	203768	0.0841202	-1.0751
Evo_18	694	T	14	186307	17	1	17066.5	47.5	203453	0.084275	-1.0743
Evo_18	695	C	71	22	186439	1	17082	10	203625	0.0844002	-1.07366
Evo_18	696	T	1	186698	31	91	16815	11	203647	0.0832273	-1.07973
Evo_18	697	C	66	20	186765	1	16723	23	203598	0.0826776	-1.08261
Evo_18	698	A	186642	11	25	97	16720	156	203651	0.0835203	-1.07821
Evo_18	699	G	1028	674	423	179679	21332	77	203213	0.11581	-0.936256
Evo_18	700	C	118	77	201969	113	750	1163	204190	0.0108771	-1.96349
Evo_18	701	G	28	7	16	203016	135	39	203241	0.00110706	-2.95583
Evo_18	702	T	2	203192	29	7	79	18	203327	0.000663955	-3.17786
Evo_18	703	A	202988	8	5	23	59	61.5	203144	0.000770388	-3.11329
Evo_18	704	A	202952	7	0	4	59	61.5	203084	0.000647517	-3.18875
Evo_18	705	T	1	203245	1	1	30	10	203288	0.000211523	-3.67464
Evo_18	706	C	9	11	203118	10	28	27	203203	0.000418301	-3.37851
Evo_18	707	G	18	4	6	203130	21	15	203194	0.00031497	-3.50173
Evo_18	708	C	7	8	202847	9	24	25	202920	0.000359748	-3.444
Evo_18	709	A	203067	0	5	15	45	10	203142	0.0003692	-3.43274
Evo_18	710	C	6	13	202941	3	23	66	203052	0.000546658	-3.26228
Evo_18	711	T	1	202991	1	3	36	24	203056	0.000320109	-3.4947
Evo_18	712	G	11	0	1	202871	32	31	202946	0.000369556	-3.43232
Evo_18	713	A	202997	0	0	4	58	20	203079	0.000403784	-3.39385
Evo_18	714	G	12	1	2	202894	23	17	202949	0.000271004	-3.56702
Evo_18	715	A	202744	1	1	0	37.5	174.5	202958	0.00105441	-2.97699
Evo_18	716	A	202547	2	1	0	37.5	174.5	202762	0.00106036	-2.97455
Evo_18	717	C	9	0	202837	10	18	24	202898	0.000300644	-3.52195
Evo_18	718	A	202832	2	2	1	11	12	202860	0.000138026	-3.86004
Evo_18	719	T	1	202726	1	2	57	18	202805	0.000389537	-3.40945
Evo_18	720	C	11	0	202520	6	40	34	202611	0.000449137	-3.34762
Evo_18	721	A	202011	0	8	1	167.5	6	202194	0.000902601	-3.0445
Evo_18	722	A	201882	3	2	11	167.5	6	202072	0.000937787	-3.0279
Evo_18	723	G	5	9	7	201022	117.5	61	201222	0.000991445	-3.00373
Evo_18	724	G	2	4	0	200224	117.5	61	200408	0.00092062	-3.03592
Evo_18	725	T	2	199209	3	2	0	4	199220	5.52153e-05	-4.25794
Evo_18	726	C	4	4	198176	9	0	0	198193	8.5775e-05	-4.06664
Evo_18	727	G	0	0	0	193069	0	0	193069
Evo_19	0	G	0	0	0	622876	0	0	622876
Evo_19	1	G	1222	23	4	625023	0	0	626272	0.00199434	-2.7002
Evo_19	2	A	629502	26	0	1127	12	16.3333	630683	0.0018731	-2.72744
Evo_19	3	A	635311	17	25	5	12	16.3333	635386	0.000118563	-3.92605
Evo_19	4	A	636127	5	1	7	12	16.3333	636168	6.49723e-05	-4.18727
Evo_19	5	T	21	639715	3	23	420	38	640220	0.000788791	-3.10304
Evo_19	6	G	9	24	5	643074	222	139	643473	0.000620073	-3.20756
Evo_19	7	T	2	644526	9	0	188	47	644772	0.00038153	-3.41847
Evo_19	8	C	2	10	645451	2	322	99	645886	0.000673493	-3.17167
Evo_19	9	A	647392	8	4	8	241	128	647781	0.000600512	-3.22148
Evo_19	10	G	10	4	3	647817	152	164	648150	0.00051377	-3.28923
Evo_19	11	A	648659	1	4	15	175	87	648941	0.000434554	-3.36196
Evo_19	12	G	0	12	5	648210	77	206	648510	0.000462599	-3.3348
Evo_19	13	C	8	42	640699	12	323	474.333	641558	0.00133945	-2.87307
Evo_19	14	C	3	40	649238	6	323	474.333	650084	0.00130188	-2.88543
Evo_19	15	C	3	50	643642	8	323	474.333	644500	0.00133178	-2.87557
Evo_19	16	A	649218	6	6	10	108	80	649428	0.000323361	-3.49031
Evo_19	17	G	11	11	2	648651	60	155	648890	0.000368321	-3.43377
Evo_19	18	C	3	47	649201	5	83	75	649414	0.000327988	-3.48414
Evo_19	19	G	5	14	3	649165	33	86	649306	0.000217155	-3.66323
Evo_19	20	T	1	649450	8	4	82	45	649590	0.000215521	-3.66651
Evo_19	21	C	2	39	646857	2	75	647	647622	0.00118124	-2.92766
Evo_19	22	T	1	649574	2	1	59	44	649681	0.000164696	-3.78332
Evo_19	23	C	4	81	649350	4	129	53	649621	0.000417166	-3.37969
Evo_19	24	G	375	181	8	647377	376	144	648461	0.00167165	-2.77685
Evo_19	25	G	474	9	11	647929	376	144	648943	0.00156254	-2.80617
Evo_19	26	A	648729	1	3	25	410	157	649325	0.000917876	-3.03722
Evo_19	27	A	649057	4	4	32	410	157	649664	0.000934329	-3.0295
Evo_19	28	G	418	7	648	647505	391	168	649137	0.00251411	-2.59962
Evo_19	29	A	649333	0	6	31	409	189	649968	0.000976971	-3.01012
Evo_19	30	C	122	168	648956	6	394	68	649714	0.00116667	-2.93305
Evo_19	31	A	649482	7	4	18	339	72	649922	0.000677004	-3.16941
Evo_19	32	T	6	649404	13	15	363	84	649885	0.000740131	-3.13069
Evo_19	33	A	646553	41	23	1258	613.333	308.667	648797	0.00345871	-2.46109
Evo_19	34	A	649367	11	60	24	613.333	308.667	650384	0.00156369	-2.80585
Evo_19	35	A	647883	13	5	35	613.333	308.667	648858	0.00150264	-2.82315
Evo_19	36	G	329	7	13	648653	616	53	649671	0.00156695	-2.80495
Evo_19	37	A	649342	11	11	23	445	54	649886	0.00083707	-3.07724
Evo_19	38	G	336	3	9	648831	375	58	649612	0.00120226	-2.92
Evo_19	39	A	649398	10	5	33	353	62	649861	0.00071246	-3.14724
Evo_19	40	T	2	649628	21	1	335	53	650040	0.000633807	-3.19804
Evo_19	41	G	280	4	5	649320	435	58	650102	0.00120289	-2.91977
Evo_19	42	A	649711	1	3	11	408	61	650195	0.000744392	-3.1282
Evo_19	43	T	3	649799	8	13	361	66	650250	0.000693579	-3.1589
Evo_19	44	C	154	104	649434	11	374	65	650142	0.00108899	-2.96297
Evo_19	45	A	649827	11	5	35	346	74	650298	0.000724283	-3.14009
Evo_19	46	G	236	8	7	648647	419	56	649373	0.001118	-2.95156
Evo_19	47	C	82	100	646597	9	428	565	647781	0.00182778	-2.73808
Evo_19	48	A	649844	1	10	8	318	96	650277	0.00066587	-3.17661
Evo_19	49	C	77	160	649230	3	297	115	649882	0.00100326	-2.99859
Evo_19	50	A	649879	1	7	11	290	55	650243	0.000559791	-3.25197
Evo_19	51	C	57	73	647501	6	293	448	648378	0.00135261	-2.86883
Evo_19	52	C	84	63	646272	6	293	448	647166	0.00138141	-2.85968
Evo_19	53	A	649942	0	16	13	331	54	650356	0.000636574	-3.19615
Evo_19	54	C	61	61	649001	3	213	97	649436	0.000669812	-3.17405
Evo_19	55	C	87	60	648838	3	213	97	649298	0.000708457	-3.14969
Evo_19	56	G	171	16	91	649607	203	100	650188	0.000893588	-3.04886
Evo_19	57	T	1	649374	14	4	212.5	188	649794	0.00064559	-3.19004
Evo_19	58	T	1	649664	8	95	212.5	188	650168	0.000775953	-3.11016
Evo_19	59	A	650164	5	4	112	178	41	650504	0.000522672	-3.28177
Evo_19	60	G	151	6	2	649523	161	64	649907	0.000590854	-3.22852
Evo_19	61	C	181	65	648908	4	133.5	122.5	649414	0.000779164	-3.10837
Evo_19	62	C	92	60	648714	14	133.5	122.5	649136	0.000650095	-3.18702
Evo_19	63	T	1	650472	71	3	24	28	650599	0.000195205	-3.70951
Evo_19	64	G	162	20	2	650334	32	29	650579	0.000376588	-3.42413
Evo_19	65	A	650269	1	4	13	127	38	650452	0.000281343	-3.55076
Evo_19	66	T	96	650064	16	3	134	45	650358	0.000452059	-3.34481
Evo_19	67	G	123	6	0	650106	137	53	650425	0.000490449	-3.30941
Evo_19	68	C	68	112	649299	1	192	96	649768	0.000721796	-3.14159
Evo_19	69	A	650163	1	6	9	278	101	650558	0.000607171	-3.21669
Evo_19	70	C	417	63	648502	2	279.5	99	649362	0.00132515	-2.87774
Evo_19	71	C	206	106	648397	4	279.5	99	649092	0.00106996	-2.97063
Evo_19	72	A	650270	29	8	48	272	175	650802	0.000817453	-3.08754
Evo_19	73	G	305	27	1	648679	197.5	154.5	649364	0.00105488	-2.9768
Evo_19	74	G	179	8	11	648552	197.5	154.5	649102	0.000847324	-3.07195
Evo_19	75	C	246	160	648470	0	137.5	375	649388	0.00141441	-2.84943
Evo_19	76	C	191	51	648484	96	137.5	375	649334	0.0013098	-2.88279
Evo_19	77	A	650385	6	9	57	160	152	650769	0.000590071	-3.2291
Evo_19	78	G	323	167	7	648383	209	104	649193	0.0012477	-2.90389
Evo_19	79	G	186	2	3	648976	209	104	649480	0.000776005	-3.11014
Evo_19	80	C	201	78	649788	4	136	112	650319	0.000816522	-3.08803
Evo_19	81	T	3	650456	21	6	147	57	650690	0.000359618	-3.44416
Evo_19	82	G	193	12	7	650084	262	27	650585	0.000770076	-3.11347
Evo_19	83	A	650380	3	3	15	264.5	53	650718	0.000520194	-3.28383
Evo_19	84	A	650431	6	0	8	264.5	53	650762	0.000509402	-3.29294
Evo_19	85	G	176	7	4	650211	284	38	650720	0.00078221	-3.10668
Evo_19	86	T	0	650584	6	5	290	38	650923	0.000520799	-3.28333
Evo_19	87	G	194	4	2	650259	301	61	650821	0.000863525	-3.06373
Evo_19	88	A	650558	4	2	32	281	37	650914	0.000546923	-3.26207
Evo_19	89	G	176	10	13	650071	258	45	650573	0.000771627	-3.11259
Evo_19	90	A	650489	6	2	10	251	76	650834	0.000530089	-3.27565
Evo_19	91	T	2	650507	9	1	268	71	650858	0.000539288	-3.26818
Evo_19	92	C	233	46	649456	2	251	84	650072	0.000947587	-3.02338
Evo_19	93	T	5	650690	12	2	253	63	651025	0.000514573	-3.28855
Evo_19	94	C	135	50	650295	4	269	69	650822	0.000809745	-3.09165
Evo_19	95	A	650747	0	4	7	263	27	651048	0.000462332	-3.33505
Evo_19	96	C	103	54	649836	5	243.5	77.5	650319	0.000742712	-3.12918
Evo_19	97	C	100	48	649751	5	243.5	77.5	650225	0.000728978	-3.13729
Evo_19	98	A	650793	6	2	11	228	63	651103	0.000476115	-3.32229
Evo_19	99	T	17	650163	9	3	222.5	65	650480	0.000486564	-3.31286
Evo_19	100	T	5	650432	7	3	222.5	65	650734	0.000464859	-3.33268
Evo_19	101	A	648324	4	7	14	242.667	774.667	649366	0.00160515	-2.79448
Evo_19	102	A	650972	3	3	7	242.667	774.667	652002	0.00158026	-2.80127
Evo_19	103	A	648082	3	7	9	242.667	774.667	649118	0.00159652	-2.79682
Evo_19	104	C	104	51	650524	6	200	41	650926	0.000617582	-3.20931
Evo_19	105	T	15	650927	11	8	205	53	651219	0.00044839	-3.34834
Evo_19	106	G	129	1	1	649582	222.5	100	650036	0.000697654	-3.15636
Evo_19	107	G	149	4	6	649411	222.5	100	649892	0.000740892	-3.13025
Evo_19	108	C	88	74	650644	3	182	58	651049	0.000622073	-3.20616
Evo_19	109	G	113	4	3	650345	144	105	650714	0.000567069	-3.24636
Evo_19	110	C	52	44	650795	2	153	21	651067	0.000417776	-3.37906
Evo_19	111	A	650766	9	2	98	160	60	651095	0.000505303	-3.29645
Evo_19	112	G	111	8	9	647983	59	220	648390	0.000627709	-3.20224
Evo_19	113	G	90	16	1	647278	59	220	647664	0.000595988	-3.22476
Evo_19	114	C	84	64	650809	1	37	96	651091	0.000433119	-3.36339
Evo_19	115	A	650438	0	3	6	77	377.5	650902	0.000712089	-3.14747
Evo_19	116	A	649926	1	2	5	77	377.5	650388	0.000711113	-3.14806
Evo_19	117	C	30	55	650261	2	38.5	43	650430	0.00025906	-3.5866
Evo_19	118	C	61	59	650423	1	38.5	43	650626	0.000311239	-3.50691
Evo_19	119	G	199	5	1	651120	44	49	651418	0.000457464	-3.33964
Evo_19	120	A	646536	2	2	224	51.75	998.25	647814	0.00197279	-2.70492
Evo_19	121	A	651539	0	3	17	51.75	998.25	652609	0.00163957	-2.78527
Evo_19	122	A	651606	1	0	1	51.75	998.25	652658	0.00161187	-2.79267
Evo_19	123	A	645028	0	1	223	51.75	998.25	646302	0.00197121	-2.70527
Evo_19	124	G	49	3	1	651056	33	51	651193	0.000210383	-3.67699
Evo_19	125	C	199	52	650431	0	240	36	650958	0.000809576	-3.09174
Evo_19	126	T	2	651340	7	3	239	25	651616	0.000423562	-3.37308
Evo_19	127	G	158	5	1	651025	234	62	651485	0.000706079	-3.15115
Evo_19	128	C	327	59	649984	1	246	106	650723	0.00113566	-2.94475
Evo_19	129	T	2	651399	17	3	249	29	651699	0.000460335	-3.33693
Evo_19	130	C	181	46	650866	1	265	65	651424	0.000856585	-3.06723
Evo_19	131	A	651378	0	4	33	55	59	651529	0.000231763	-3.63496
Evo_19	132	G	136	228	4	644983	84	697	646132	0.00177827	-2.75
Evo_19	133	C	238	95	648140	11	207.5	382.5	649074	0.00143897	-2.84195
Evo_19	134	C	227	171	647526	2	207.5	382.5	648516	0.00152656	-2.81629
Evo_19	135	T	1	651479	56	4	192	111	651843	0.000558417	-3.25304
Evo_19	136	C	189	74	651130	3	175	98	651669	0.000827107	-3.08244
Evo_19	137	A	651483	3	6	63	140	71	651766	0.000434205	-3.36231
Evo_19	138	G	231	3	7	651089	143	56	651529	0.000675334	-3.17048
Evo_19	139	C	178	114	644980	3	158.667	400.333	645834	0.00132232	-2.87866
Evo_19	140	C	136	94	651530	0	158.667	400.333	652319	0.00120953	-2.91738
Evo_19	141	C	126	65	643695	1	158.667	400.333	644446	0.00116534	-2.93355
Evo_19	142	A	651715	1	2	23	105	75	651921	0.000315989	-3.50033
Evo_19	143	G	164	3	5	651309	99	45	651625	0.000484941	-3.31431
Evo_19	144	T	1	650806	6	3	127	187.5	651130	0.000498364	-3.30245
Evo_19	145	T	0	651002	5	6	127	187.5	651328	0.000499749	-3.30125
Evo_19	146	G	193	7	4	649535	129.5	195.5	650064	0.000813766	-3.0895
Evo_19	147	G	248	11	47	649283	129.5	195.5	649914	0.000970898	-3.01283
Evo_19	148	C	114	187	649389	4	101.5	203.5	649999	0.000938463	-3.02758
Evo_19	149	C	119	63	649881	4	101.5	203.5	650372	0.000754953	-3.12208
Evo_19	150	G	355	4	8	651309	104	148	651928	0.000949491	-3.02251
Evo_19	151	C	90	48	651198	1	108	71	651516	0.000488092	-3.3115
Evo_19	152	A	651268	0	2	19	106.5	104	651500	0.000355334	-3.44936
Evo_19	153	A	651371	4	1	5	106.5	104	651592	0.000338402	-3.47057
Evo_19	154	T	3	651711	9	1	142	50	651916	0.000314458	-3.50244
Evo_19	155	C	169	73	651227	0	130	77	651676	0.000688993	-3.16179
Evo_19	156	A	651721	11	5	15	143	29	651924	0.000311386	-3.5067
Evo_19	157	C	93	67	651475	3	135	52	651825	0.000536954	-3.27006
Evo_19	158	A	651691	5	3	9	126	46	651880	0.000289931	-3.53771
Evo_19	159	T	9	651553	110	9	159	69	651909	0.000546088	-3.26274
Evo_19	160	C	143	78	627376	3	385	899.4	628884	0.00239853	-2.62005
Evo_19	161	C	75	111	651285	0	385	899.4	652755	0.0022526	-2.64731
Evo_19	162	C	64	81	651747	2	385	899.4	653178	0.00219144	-2.65927
Evo_19	163	C	40	55	651729	1	385	899.4	653109	0.00211358	-2.67498
Evo_19	164	C	89	75	625705	2	385	899.4	627155	0.00231266	-2.63589
Evo_19	165	T	2	651554	19	175	60	244	652054	0.000766808	-3.11531
Evo_19	166	G	257	18	2	645763	77	294.667	646412	0.00100349	-2.99849
Evo_19	167	G	267	5	3	651605	77	294.667	652252	0.000991437	-3.00373
Evo_19	168	G	296	2	3	643920	77	294.667	644593	0.00104355	-2.98149
Evo_19	169	C	43	149	651408	10	18	79	651707	0.000458795	-3.33838
Evo_19	170	G	499	2	3	650105	43	100.5	650752	0.000995002	-3.00218
Evo_19	171	G	197	2	7	650299	43	100.5	650648	0.000537156	-3.2699
Evo_19	172	C	144	54	649625	0	16	179	650018	0.000604599	-3.21853
Evo_19	173	A	650078	1	1	5	24.6667	384.667	650494	0.000640026	-3.1938
Evo_19	174	A	651939	10	0	7	24.6667	384.667	652365	0.000653519	-3.18474
Evo_19	175	A	649958	1	3	6	24.6667	384.667	650377	0.000644754	-3.19061
Evo_19	176	G	100	189	1	651437	12	219	651958	0.000799131	-3.09738
Evo_19	177	T	1	651351	6	1	40.5	94.5	651494	0.000219495	-3.65857
Evo_19	178	T	0	651443	8	0	40.5	94.5	651586	0.000219465	-3.65864
Evo_19	179	A	651856	2	0	5	51	26	651940	0.000128846	-3.88993
Evo_19	180	T	0	651790	6	0	100	78	651974	0.00028222	-3.54941
Evo_19	181	C	282	92	651089	6	220	57	651746	0.00100806	-2.99651
Evo_19	182	T	11	651285	10	2	192	92.5	651592	0.000471921	-3.32613
Evo_19	183	T	1	651574	12	3	192	92.5	651874	0.000460978	-3.33632
Evo_19	184	C	231	111	651063	11	159	72	651647	0.000896191	-3.0476
Evo_19	185	G	280	6	10	649177	176	338	649987	0.00124618	-2.90442
Evo_19	186	G	254	7	5	647294	176	338	648074	0.00120357	-2.91953
Evo_19	187	C	150	153	651072	8	137	119	651639	0.000870114	-3.06042
Evo_19	188	G	289	3	9	651279	71	109	651760	0.000738002	-3.13194
Evo_19	189	C	89	71	650195	1	104	134.5	650594	0.000614054	-3.21179
Evo_19	190	C	75	50	650239	4	104	134.5	650606	0.000564858	-3.24806
Evo_19	191	A	651685	2	11	56	94	84	651932	0.000378874	-3.42151
Evo_19	192	G	209	10	6	651257	112	122	651716	0.000704295	-3.15225
Evo_19	193	C	103	127	649480	0	64.5	398	650172	0.0010651	-2.97261
Evo_19	194	C	101	71	649327	13	64.5	398	649974	0.000996193	-3.00166
Evo_19	195	G	249	7	22	651033	94	129	651534	0.000768954	-3.1141
Evo_19	196	C	46	65	650422	2	118.5	134.5	650788	0.000562395	-3.24996
Evo_19	197	C	57	90	649970	10	118.5	134.5	650380	0.000630401	-3.20038
Evo_19	198	G	345	11	9	648659	126.5	225	649376	0.00110337	-2.95728
Evo_19	199	G	195	6	8	649789	126.5	225	650350	0.000861844	-3.06457
Evo_19	200	T	8	651387	14	6	100	96	651611	0.000343763	-3.46374
Evo_19	201	G	155	3	2	649965	69	197	650391	0.000654991	-3.18376
Evo_19	202	A	647033	1	2	8	117	632.25	647793	0.0011736	-2.93048
Evo_19	203	A	651803	3	1	11	117	632.25	652567	0.00117114	-2.93139
Evo_19	204	A	651918	1	0	4	117	632.25	652672	0.00115563	-2.93718
Evo_19	205	A	646547	5	3	73	117	632.25	647377	0.00128248	-2.89195
Evo_19	206	G	107	13	0	649825	16.5	82	650044	0.000336131	-3.47349
Evo_19	207	G	144	4	5	649984	16.5	82	650236	0.000386783	-3.41253
Evo_19	208	T	1	651889	8	4	5	33	651940	7.82281e-05	-4.10664
Evo_19	209	G	96	3	0	650876	1	406	651382	0.00077681	-3.10969
Evo_19	210	A	651875	4	4	17	6	34	651940	9.97024e-05	-4.00129
Evo_19	211	C	15	38	651491	0	14	29	651587	0.000147333	-3.8317
Evo_19	212	A	651842	0	1	1	9	16	651869	4.14194e-05	-4.3828
Evo_19	213	T	1	651821	3	1	16	14	651856	5.36928e-05	-4.27008
Evo_19	214	C	228	29	651291	0	15	16	651579	0.000442003	-3.35457
Evo_19	215	A	651768	0	0	7	10	21	651806	5.82996e-05	-4.23433
Evo_19	216	T	1	651634	4	1	16	60.5	651716	0.000126589	-3.8976
Evo_19	217	T	4	651604	13	1	16	60.5	651698	0.000145006	-3.83861
Evo_19	218	A	651846	2	5	28	11	17	651909	9.66393e-05	-4.01485
Evo_19	219	C	186	126	650509	2	38	65	650926	0.000640626	-3.1934
Evo_19	220	C	203	65	650592	0	38	65	650963	0.000569925	-3.24418
Evo_19	221	A	651687	1	9	7	94	76	651874	0.000286865	-3.54232
Evo_19	222	T	2	651217	9	3	282	89	651602	0.000590851	-3.22852
Evo_19	223	T	0	651570	16	6	282	89	651963	0.000602795	-3.21983
Evo_19	224	A	651350	7	1	23	247	43.5	651672	0.000493347	-3.30685
Evo_19	225	A	651520	5	3	16	247	43.5	651834	0.000482484	-3.31652
Evo_19	226	T	3	651595	9	16	254	63	651940	0.00052919	-3.27639
Evo_19	227	C	319	119	651169	9	206	71	651893	0.00111061	-2.95444
Evo_19	228	T	1	651659	48	4	181	76	651969	0.000475483	-3.32287
Evo_19	229	G	275	3	7	651358	229	68	651940	0.00089272	-3.04928
Evo_19	230	A	651656	2	1	20	222	34	651935	0.000427957	-3.3686
Evo_19	231	T	2	651678	6	4	190	65	651945	0.000409544	-3.3877
Evo_19	232	A	651723	5	5	34	139	15	651921	0.000303718	-3.51753
Evo_19	233	T	4	651386	8	4	142.5	105	651650	0.000404358	-3.39323
Evo_19	234	T	31	651426	6	4	142.5	105	651714	0.000442679	-3.35391
Evo_19	235	G	155	2	39	651225	131	107	651659	0.000665992	-3.17653
Evo_19	236	C	124	96	645567	2	96.6667	495.667	646381	0.00125983	-2.89969
Evo_19	237	C	60	52	651731	0	96.6667	495.667	652435	0.00107955	-2.96676
Evo_19	238	C	102	60	642949	6	96.6667	495.667	643709	0.00118117	-2.92769
Evo_19	239	G	300	6	16	651458	73	106	651959	0.000768453	-3.11438
Evo_19	240	C	81	68	648935	2	68	247	649401	0.000717584	-3.14413
Evo_19	241	C	54	39	648497	2	68	247	648907	0.000631832	-3.1994
Evo_19	242	A	645828	3	7	4	134.25	1233.25	647210	0.00213455	-2.67069
Evo_19	243	A	651896	0	1	4	134.25	1233.25	653268	0.00210097	-2.67758
Evo_19	244	A	651937	0	0	2	134.25	1233.25	653306	0.00209626	-2.67855
Evo_19	245	A	644916	4	7	3	134.25	1233.25	646298	0.00213756	-2.67008
Evo_19	246	C	76	49	651474	0	47	44	651690	0.000331446	-3.47959
Evo_19	247	A	651810	1	1	12	42	30	651896	0.000131923	-3.87968
Evo_19	248	T	6	651783	10	2	70	29	651900	0.000179475	-3.746
Evo_19	249	G	178	9	1	649848	91.5	240	650368	0.000798779	-3.09757
Evo_19	250	G	195	2	7	649797	91.5	240	650332	0.000823425	-3.08438
Evo_19	251	C	66	102	651348	5	81	79	651681	0.000510986	-3.29159
Evo_19	252	G	223	3	12	651391	65	102	651796	0.00062136	-3.20666
Evo_19	253	C	37	55	648112	0	48.5	1365	649618	0.00231752	-2.63498
Evo_19	254	C	22	43	646255	1	48.5	1365	647734	0.00228411	-2.64128
Evo_19	255	A	651610	1	35	7	40	69	651762	0.000233214	-3.63225
Evo_19	256	C	36	46	650791	0	10	101	650984	0.000296474	-3.52801
Evo_19	257	A	650000	1	3	8	16	269	650297	0.000456714	-3.34036
Evo_19	258	C	46	56	649240	5	22	287.5	649656	0.000641108	-3.19307
Evo_19	259	C	39	80	647350	2	22	287.5	647780	0.000664577	-3.17745
Evo_19	260	G	253	4	4	651320	14	78	651673	0.000541683	-3.26626
Evo_19	261	C	49	35	648682	0	6	234	649006	0.000499225	-3.3017
Evo_19	262	T	0	649855	6	1	63.3333	285.667	650211	0.000547515	-3.2616
Evo_19	263	T	0	651941	4	0	63.3333	285.667	652294	0.000541167	-3.26667
Evo_19	264	T	0	649914	32	2	63.3333	285.667	650297	0.000588962	-3.22991
Evo_19	265	G	184	1	1	650488	15	85	650774	0.000439477	-3.35706
Evo_19	266	C	239	135	651038	0	18	31	651461	0.00064931	-3.18755
Evo_19	267	A	651008	0	3	14	20.5	403.5	651449	0.000676952	-3.16944
Evo_19	268	A	650685	1	2	5	20.5	403.5	651117	0.000663475	-3.17818
Evo_19	269	C	240	79	650935	1	82	55	651392	0.000701574	-3.15393
Evo_19	270	T	0	651836	6	0	82	38	651962	0.000193263	-3.71385
Evo_19	271	C	204	60	651428	1	59	62	651814	0.000592193	-3.22754
Evo_19	272	T	2	650152	28	2	171.333	152	650507	0.00054624	-3.26262
Evo_19	273	T	1	651844	42	2	171.333	152	652212	0.000564745	-3.24815
Evo_19	274	T	0	650703	10	1	171.333	152	651037	0.000513539	-3.28943
Evo_19	275	G	211	51	2	651125	114	117	651620	0.000759645	-3.11939
Evo_19	276	A	651760	1	18	22	65	57	651923	0.00025003	-3.60201
Evo_19	277	C	91	62	650284	2	51.5	139.5	650630	0.000531792	-3.27426
Evo_19	278	C	69	45	649989	1	51.5	139.5	650295	0.000470556	-3.32739
Evo_19	279	A	651868	1	4	6	33	24	651936	0.000104305	-3.9817
Evo_19	280	C	104	56	651401	1	38	43	651643	0.000371369	-3.43019
Evo_19	281	G	123	6	1	651158	36	67	651391	0.000357696	-3.44649
Evo_19	282	T	1	651829	11	0	65	28	651934	0.000161059	-3.79301
Evo_19	283	C	104	39	647817	0	27	941	648928	0.00171205	-2.76648
Evo_19	284	T	0	651820	12	4	29	35	651900	0.000122718	-3.91109
Evo_19	285	G	107	1	0	650568	36	67	650779	0.000324227	-3.48915
Evo_19	286	C	80	101	651617	3	34	21	651856	0.000366645	-3.43575
Evo_19	287	G	116	1	2	651723	39	43	651924	0.000308318	-3.511
Evo_19	288	A	651817	1	1	4	45	30	651898	0.000124253	-3.90569
Evo_19	289	T	1	651786	5	0	43	28	651863	0.000118123	-3.92767
Evo_19	290	A	651699	1	4	17	36	25	651782	0.000127343	-3.89502
Evo_19	291	T	0	651608	8	0	31	45	651692	0.000128895	-3.88976
Evo_19	292	G	73	4	1	651527	42	48	651695	0.000257789	-3.58874
Evo_19	293	C	68	110	651463	1	37	25	651704	0.0003698	-3.43203
Evo_19	294	G	103	4	1	651681	33	58	651880	0.000305271	-3.51531
Evo_19	295	C	50	36	650823	2	31.5	148	651090	0.000410849	-3.38632
Evo_19	296	C	51	29	650627	2	31.5	148	650888	0.000401759	-3.39603
Evo_19	297	A	651838	0	2	28	28	41	651937	0.000151855	-3.81857
Evo_19	298	G	85	6	0	650412	32	39.5	650574	0.000249779	-3.60244
Evo_19	299	G	94	4	1	650512	32	39.5	650682	0.000262033	-3.58164
Evo_19	300	T	0	651555	22	0	6	137	651720	0.000253176	-3.59658
Evo_19	301	A	651836	0	1	2	4	17	651860	3.68177e-05	-4.43394
Evo_19	302	C	50	33	651518	0	9	33	651643	0.000191823	-3.7171
Evo_19	303	T	2	651407	34	0	12	70	651525	0.000181114	-3.74205
Evo_19	304	C	16	44	650414	0	30	85	650589	0.000268987	-3.57027
Evo_19	305	C	12	44	649686	4	30	85	649861	0.000269288	-3.56978
Evo_19	306	G	203	6	4	650881	26	67	651187	0.000469911	-3.32798
Evo_19	307	G	41	5	3	650915	26	67	651057	0.000218107	-3.66133
Evo_19	308	C	57	57	651560	0	16	25	651715	0.000237834	-3.62373
Evo_19	309	G	90	5	0	651656	16	49	651816	0.000245468	-3.61001
Evo_19	310	C	78	58	651061	0	10	57	651264	0.000311702	-3.50626
Evo_19	311	T	2	651526	6	3	13	153	651703	0.000271596	-3.56608
Evo_19	312	T	1	651411	8	1	13	153	651587	0.00027011	-3.56846
Evo_19	313	C	63	45	650789	0	35.5	56.5	650989	0.000307225	-3.51254
Evo_19	314	C	131	47	650162	1	35.5	56.5	650433	0.000416646	-3.38023
Evo_19	315	T	6	651821	65	10	20	104	652026	0.000314405	-3.50251
Evo_19	316	G	212	6	4	646878	272.333	164.667	647537	0.0010177	-2.99238
Evo_19	317	G	236	13	6	651559	272.333	164.667	652251	0.00106094	-2.97431
Evo_19	318	G	217	0	14	646080	272.333	164.667	646748	0.00103286	-2.98596
Evo_19	319	C	276	111	651162	2	80	143	651774	0.000938976	-3.02735
Evo_19	320	T	2	647283	7	2	140.5	541.75	647976	0.00106987	-2.97067
Evo_19	321	T	0	651870	7	0	140.5	541.75	652559	0.00105623	-2.97624
Evo_19	322	T	0	651926	5	0	140.5	541.75	652613	0.00105307	-2.97754
Evo_19	323	T	2	647344	11	1	140.5	541.75	648040	0.00107439	-2.96884
Evo_19	324	A	651679	4	3	42	119	97	651944	0.000406477	-3.39096
Evo_19	325	G	130	9	2	650060	73	97	650371	0.000478189	-3.3204
Evo_19	326	C	147	142	651256	6	65	32	651648	0.000601552	-3.22073
Evo_19	327	A	651824	1	1	11	63	54	651954	0.000199401	-3.70027
Evo_19	328	G	174	3	4	651204	65	33	651483	0.000428254	-3.3683
Evo_19	329	C	143	63	651486	4	64	31	651791	0.000467941	-3.32981
Evo_19	330	A	651709	5	4	3	50	48	651819	0.000168759	-3.77273
Evo_19	331	T	17	651562	10	3	90	52	651734	0.000263911	-3.57854
Evo_19	332	A	645756	1	3	8	118.75	1490.25	647377	0.00250395	-2.60137
Evo_19	333	A	651888	3	1	5	118.75	1490.25	653506	0.00247588	-2.60627
Evo_19	334	A	651949	3	2	3	118.75	1490.25	653566	0.00247412	-2.60658
Evo_19	335	A	645867	0	0	5	118.75	1490.25	647481	0.00249274	-2.60332
Evo_19	336	C	89	56	651542	2	36	35	651760	0.000334479	-3.47563
Evo_19	337	G	198	4	2	651574	40	73	651891	0.000486278	-3.31312
Evo_19	338	C	80	52	650772	0	35	59	650998	0.000347159	-3.45947
Evo_19	339	A	651726	2	8	14	41	47	651838	0.000171822	-3.76492
Evo_19	340	G	125	6	17	649606	25	180	649959	0.000543111	-3.26511
Evo_19	341	C	68	129	651596	17	16	40	651866	0.000414196	-3.38279
Evo_19	342	G	235	7	10	636401	134.75	602.25	637390	0.00155164	-2.80921
Evo_19	343	G	274	21	2	651417	134.75	602.25	652451	0.00158479	-2.80003
Evo_19	344	G	418	4	1	651463	134.75	602.25	652623	0.00177744	-2.7502
Evo_19	345	G	290	3	1	637101	134.75	602.25	638132	0.00161565	-2.79165
Evo_19	346	A	651822	5	1	5	25	79	651937	0.000176397	-3.75351
Evo_19	347	T	1	651604	2	0	80.5	12	651700	0.00014654	-3.83404
Evo_19	348	T	0	651741	10	2	80.5	12	651846	0.000160314	-3.79503
Evo_19	349	G	154	2	0	651622	32	28	651838	0.000331371	-3.47969
Evo_19	350	A	651801	11	5	85	38	38	651978	0.000271482	-3.56626
Evo_19	351	G	174	14	1	650379	67.5	50.5	650686	0.00047181	-3.32623
Evo_19	352	G	173	3	3	650617	67.5	50.5	650914	0.000456281	-3.34077
Evo_19	353	A	651856	0	1	10	50	47	651964	0.000165653	-3.7808
Evo_19	354	T	0	651794	8	1	90	47	651940	0.000223947	-3.64985
Evo_19	355	G	273	3	4	650717	278	161	651436	0.00110372	-2.95714
Evo_19	356	A	651590	1	0	50	245	63	651949	0.000550657	-3.25912
Evo_19	357	C	238	150	650904	14	243	77	651626	0.001108	-2.95546
Evo_19	358	A	646771	5	4	24	264.25	659.5	647728	0.00147709	-2.83059
Evo_19	359	A	651802	1	2	12	264.25	659.5	652741	0.00143817	-2.84219
Evo_19	360	A	651855	3	2	17	264.25	659.5	652801	0.00144876	-2.839
Evo_19	361	A	646367	1	1	78	264.25	659.5	647371	0.0015505	-2.80953
Evo_19	362	T	5	651648	5	3	207	75	651943	0.000452494	-3.34439
Evo_19	363	A	651563	7	0	39	239	47	651895	0.000509284	-3.29304
Evo_19	364	G	312	6	4	650441	364	71	651198	0.00116247	-2.93462
Evo_19	365	C	198	182	651111	6	273	61	651831	0.00110458	-2.9568
Evo_19	366	G	344	11	10	650929	233	159	651686	0.0011616	-2.93494
Evo_19	367	T	13	651578	21	1	293	80	651986	0.00062578	-3.20358
Evo_19	368	C	109	89	651115	5	255	82	651655	0.000828659	-3.08162
Evo_19	369	A	651505	23	4	69	257	127	651985	0.000736213	-3.133
Evo_19	370	G	377	6	10	647607	326.5	609.5	648936	0.00204797	-2.68868
Evo_19	371	G	371	6	12	643668	326.5	609.5	644993	0.00205429	-2.68734
Evo_19	372	C	163	145	649379	4	343.5	181.5	650216	0.00128726	-2.89033
Evo_19	373	C	165	114	649545	5	343.5	181.5	650354	0.00124394	-2.9052
Evo_19	374	A	651430	98	4	17	293	151	651993	0.000863506	-3.06373
Evo_19	375	T	5	646587	18	1	422	717.75	647751	0.0017966	-2.74555
Evo_19	376	T	1	651704	8	2	422	717.75	652855	0.00176264	-2.75384
Evo_19	377	T	4	651786	5	2	422	717.75	652937	0.00176242	-2.75389
Evo_19	378	T	5	646859	12	0	422	717.75	648016	0.00178506	-2.74835
Evo_19	379	C	150	97	648352	9	371	256	649235	0.00136006	-2.86644
Evo_19	380	C	88	146	647893	3	371	256	648757	0.00133178	-2.87557
Evo_19	381	A	651489	7	15	49	301	103	651964	0.000728568	-3.13753
Evo_19	382	G	422	4	6	650920	361	47	651760	0.00128882	-2.88981
Evo_19	383	T	5	651548	9	6	366	65	651999	0.000691719	-3.16007
Evo_19	384	C	169	145	651017	21	288	62	651702	0.00105109	-2.97836
Evo_19	385	G	449	3	13	634345	503.5	872.25	636186	0.00289342	-2.53859
Evo_19	386	G	427	0	3	651063	503.5	872.25	652869	0.00276587	-2.55817
Evo_19	387	G	418	4	7	651352	503.5	872.25	653157	0.00276312	-2.5586
Evo_19	388	G	425	2	9	631007	503.5	872.25	632819	0.00286298	-2.54318
Evo_19	389	C	129	129	648705	15	214	341	649533	0.00127476	-2.89457
Evo_19	390	T	4	651541	88	8	152	92	651885	0.0005277	-3.27761
Evo_19	391	G	268	5	3	651305	144	35	651760	0.00069811	-3.15608
Evo_19	392	A	651563	5	3	42	63.5	70.5	651747	0.000282318	-3.54926
Evo_19	393	A	651617	1	3	16	63.5	70.5	651771	0.000236279	-3.62657
Evo_19	394	T	3	651892	7	1	25	21	651949	8.74302e-05	-4.05834
Evo_19	395	G	203	3	3	650621	48.5	37	650916	0.00045244	-3.34444
Evo_19	396	G	422	6	7	650452	48.5	37	650972	0.000799573	-3.09714
Evo_19	397	C	27	108	651510	0	24	46	651715	0.000314555	-3.5023
Evo_19	398	A	651720	5	0	14	27	71	651837	0.000179493	-3.74595
Evo_19	399	G	44	0	1	651510	36	12	651603	0.000142725	-3.8455
Evo_19	400	A	642026	1	0	1	226	487.6	642742	0.00111336	-2.95337
Evo_19	401	A	651654	0	0	1	226	487.6	652369	0.00109539	-2.96043
Evo_19	402	A	651914	1	1	7	226	487.6	652637	0.0011072	-2.95577
Evo_19	403	A	651881	0	32	3	226	487.6	652630	0.00114705	-2.94042
Evo_19	404	A	640486	3	1	142	226	487.6	641346	0.00134031	-2.8728
Evo_19	405	G	825	3	1	650739	74	729	652371	0.00250164	-2.60177
Evo_19	406	A	648832	1	1	13	216.333	642.667	649706	0.00134522	-2.87121
Evo_19	407	A	651887	2	0	6	216.333	642.667	652754	0.00132822	-2.87673
Evo_19	408	A	648147	2	7	13	216.333	642.667	649028	0.00135741	-2.86729
Evo_19	409	C	176	123	650178	8	149	320.5	650954	0.00119286	-2.92341
Evo_19	410	C	83	77	649846	355	149	320.5	650830	0.00151268	-2.82025
Evo_19	411	G	132	5	20	638416	277.25	431.25	639282	0.00135386	-2.86843
Evo_19	412	G	134	1	1	651547	277.25	431.25	652392	0.00129447	-2.88791
Evo_19	413	G	130	3	6	651768	277.25	431.25	652616	0.00129862	-2.88652
Evo_19	414	G	120	1	22	637253	277.25	431.25	638104	0.00133442	-2.87471
Evo_19	415	C	141	55	651290	6	59	55	651606	0.000484956	-3.3143
Evo_19	416	T	8	651653	65	2	62	48	651838	0.000283813	-3.54697
Evo_19	417	A	651686	2	1	4	76.5	20	651790	0.000158794	-3.79917
Evo_19	418	A	651682	8	0	4	76.5	20	651790	0.000166465	-3.77868
Evo_19	419	T	1	651562	4	0	94.5	76	651738	0.00026928	-3.5698
Evo_19	420	T	0	651568	2	0	94.5	76	651740	0.000264676	-3.57729
Evo_19	421	C	113	50	651528	2	62	18	651773	0.000375898	-3.42493
Evo_19	422	G	147	5	2	650605	110	67.5	650936	0.000509266	-3.29306
Evo_19	423	G	157	5	1	650005	110	67.5	650346	0.000523568	-3.28103
Evo_19	424	C	68	76	650914	1	87	59	651205	0.000446864	-3.34982
Evo_19	425	A	651599	2	1	11	93	65	651771	0.000263896	-3.57857
Evo_19	426	G	96	0	2	650555	59	81	650793	0.000365708	-3.43687
Evo_19	427	C	61	58	648721	1	70.5	179.5	649091	0.000570028	-3.2441
Evo_19	428	C	52	50	649572	2	70.5	179.5	649926	0.000544677	-3.26386
Evo_19	429	G	146	9	2	651657	28	46	651888	0.000354355	-3.45056
Evo_19	430	A	651512	1	0	5	66	112	651696	0.00028234	-3.54923
Evo_19	431	A	651548	1	2	5	66	112	651734	0.000285393	-3.54456
Evo_19	432	T	1	651893	5	1	45	15	651960	0.000102767	-3.98815
Evo_19	433	C	90	43	651707	4	33	31	651908	0.000308326	-3.51099
Evo_19	434	A	650351	1	10	6	77.3333	273	650718	0.000564504	-3.24833
Evo_19	435	A	651934	0	1	1	77.3333	273	652286	0.000540151	-3.26748
Evo_19	436	A	649996	2	0	5	77.3333	273	650353	0.000549445	-3.26008
Evo_19	437	T	2	651848	3	0	52	18	651923	0.000115044	-3.93914
Evo_19	438	A	651870	0	8	3	27	10	651918	7.36289e-05	-4.13295
Evo_19	439	T	5	651652	4	0	41	43	651745	0.000142694	-3.84559
Evo_19	440	T	1	651671	4	1	41	43	651761	0.000138087	-3.85985
Evo_19	441	G	80	0	3	651418	22	41	651564	0.000224076	-3.6496
Evo_19	442	C	74	115	649727	0	20	128.5	650064	0.000519179	-3.28468
Evo_19	443	C	84	51	649832	0	20	128.5	650116	0.000436076	-3.36044
Evo_19	444	T	1	651792	42	3	5	21	651864	0.000110452	-3.95682
Evo_19	445	G	138	2	1	651658	6	31	651836	0.000273075	-3.56372
Evo_19	446	A	651889	1	1	12	7	16	651926	5.67549e-05	-4.246
Evo_19	447	T	1	651879	4	0	9	16	651909	4.60187e-05	-4.33707
Evo_19	448	A	651747	0	0	26	17	18	651808	9.35858e-05	-4.02879
Evo_19	449	A	651696	2	5	26	17	18	651764	0.000104332	-3.98158
Evo_19	450	G	49	3	0	649567	20.5	134.5	649774	0.000318572	-3.49679
Evo_19	451	G	69	1	2	649184	20.5	134.5	649411	0.000349548	-3.45649
Evo_19	452	T	0	651738	6	4	20	29	651797	9.0519e-05	-4.04326
Evo_19	453	G	164	2	2	651348	9	53	651578	0.000352989	-3.45224
Evo_19	454	T	1	651842	9	0	11	17	651880	5.82929e-05	-4.23438
Evo_19	455	G	101	3	0	651524	20	32	651680	0.000239381	-3.62091
Evo_19	456	A	651800	2	0	10	101	27	651940	0.000214744	-3.66808
Evo_19	457	T	1	651627	8	2	205	76	651919	0.000447908	-3.34881
Evo_19	458	A	651545	9	9	14	231	41	651849	0.000466366	-3.33127
Evo_19	459	T	2	651549	7	0	314	72	651944	0.00060588	-3.21761
Evo_19	460	C	224	60	650646	2	131	72.5	651136	0.000751764	-3.12392
Evo_19	461	C	133	89	650831	10	131	72.5	651266	0.000668697	-3.17477
Evo_19	462	G	185	2	2	650967	99.5	63	651318	0.000539675	-3.26787
Evo_19	463	G	201	2	17	650961	99.5	63	651344	0.000587248	-3.23118
Evo_19	464	C	118	55	651178	2	59	85	651497	0.000489642	-3.31012
Evo_19	465	A	651516	1	2	2	67	50	651638	0.000187221	-3.72765
Evo_19	466	A	651670	0	1	1	67	50	651789	0.000182574	-3.73856
Evo_19	467	T	1	651857	9	2	41	28	651938	0.000124245	-3.90572
Evo_19	468	A	651796	0	2	59	60	41	651958	0.000248482	-3.6047
Evo_19	469	G	98	8	2	651648	40	43	651839	0.000293017	-3.53311
Evo_19	470	A	651869	6	1	13	42	21	651952	0.00012731	-3.89514
Evo_19	471	G	79	2	0	649364	33	861	650339	0.00149922	-2.82414
Evo_19	472	A	651866	1	6	8	47	22	651950	0.000128844	-3.88994
Evo_19	473	C	120	26	651346	3	16	35	651546	0.000306962	-3.51292
Evo_19	474	T	0	651510	13	9	31	76	651639	0.000197962	-3.70342
Evo_19	475	G	152	3	1	651089	34	89	651368	0.000428329	-3.36822
Evo_19	476	C	136	130	650582	5	28	78.5	650960	0.000579913	-3.23664
Evo_19	477	C	97	40	650531	0	28	78.5	650774	0.00037417	-3.42693
Evo_19	478	A	651888	10	3	2	14	31	651948	9.20319e-05	-4.03606
Evo_19	479	T	0	651573	14	1	16.5	113	651718	0.000221722	-3.65419
Evo_19	480	T	0	651526	4	1	16.5	113	651660	0.000206396	-3.6853
Evo_19	481	C	134	42	651686	1	9	6	651878	0.000294534	-3.53087
Evo_19	482	A	651791	22	2	21	12.5	19	651868	0.000117355	-3.9305
Evo_19	483	A	651806	4	0	5	12.5	19	651846	6.21312e-05	-4.20669
Evo_19	484	G	142	1	0	651158	18	73	651392	0.000359231	-3.44463
Evo_19	485	T	0	651935	1	1	18	7	651962	4.14135e-05	-4.38286
Evo_19	486	C	43	61	651660	1	26	9	651800	0.00021479	-3.66799
Evo_19	487	G	91	4	1	650110	19.5	81.5	650307	0.000302934	-3.51865
Evo_19	488	G	88	3	0	649852	19.5	81.5	650044	0.000295365	-3.52964
Evo_19	489	T	2	650446	2	0	18.5	727.5	651196	0.00115173	-2.93865
Evo_19	490	T	0	650541	12	2	18.5	727.5	651301	0.0011669	-2.93297
Evo_19	491	G	114	2	3	651526	21	40	651706	0.000276198	-3.55878
Evo_19	492	C	221	88	651232	2	25	44	651612	0.000583169	-3.23421
Evo_19	493	T	2	651851	11	3	42	90	651999	0.000226994	-3.64399
Evo_19	494	G	242	2	0	650003	209.5	88.5	650545	0.000833148	-3.07928
Evo_19	495	G	248	2	9	650373	209.5	88.5	650930	0.000855699	-3.06768
Evo_19	496	T	1	651669	20	2	225	81	651998	0.000504603	-3.29705
Evo_19	497	C	137	57	651294	0	98	55	651641	0.000532502	-3.27368
Evo_19	498	A	647482	0	4	14	168.25	520.75	648189	0.00109073	-2.96228
Evo_19	499	A	651845	0	0	7	168.25	520.75	652541	0.0010666	-2.972
Evo_19	500	A	651889	1	1	7	168.25	520.75	652587	0.00106959	-2.97078
Evo_19	501	A	646625	2	3	4	168.25	520.75	647323	0.00107829	-2.96727
Evo_19	502	T	41	651773	6	2	98	65	651985	0.000325161	-3.4879
Evo_19	503	A	651544	25	0	8	104.5	36	651718	0.00026622	-3.57476
Evo_19	504	A	651588	15	0	6	104.5	36	651750	0.000247795	-3.60591
Evo_19	505	T	0	651808	4	3	102	42	651959	0.00023161	-3.63524
Evo_19	506	C	148	67	651551	6	110	21	651903	0.000539958	-3.26764
Evo_19	507	G	177	8	2	651516	89	43	651835	0.000489388	-3.31035
Evo_19	508	C	132	55	651448	0	98	25	651758	0.000475637	-3.32272
Evo_19	509	A	651735	2	1	5	88	34	651865	0.000199428	-3.70021
Evo_19	510	T	1	650391	4	0	136.333	189.333	650722	0.000508154	-3.294
Evo_19	511	T	2	651879	2	11	136.333	189.333	652220	0.000522319	-3.28206
Evo_19	512	T	5	650299	4	1	136.333	189.333	650635	0.000515907	-3.28743
Evo_19	513	G	138	8	1	651375	94	52	651668	0.000449615	-3.34716
Evo_19	514	T	2	651711	17	3	127	41	651901	0.000291455	-3.53543
Evo_19	515	C	163	53	648871	2	66	461	649616	0.00114683	-2.9405
Evo_19	516	T	2	651766	10	3	85	56	651922	0.000239292	-3.62107
Evo_19	517	G	145	19	0	651470	82	55	651771	0.000461819	-3.33553
Evo_19	518	T	1	646455	5	2	226.25	619.75	647309	0.00131931	-2.87965
Evo_19	519	T	0	651794	5	0	226.25	619.75	652645	0.00130392	-2.88475
Evo_19	520	T	1	651894	3	1	226.25	619.75	652745	0.00130373	-2.88481
Evo_19	521	T	0	645883	8	1	226.25	619.75	646738	0.00132202	-2.87876
Evo_19	522	A	651283	4	6	8	86	45	651432	0.000228727	-3.64068
Evo_19	523	T	1	651743	16	3	104	56	651923	0.000276106	-3.55892
Evo_19	524	G	184	4	4	651332	143	43	651710	0.000580013	-3.23656
Evo_19	525	A	645704	2	0	30	249.25	1047.75	647033	0.00205399	-2.6874
Evo_19	526	A	651794	2	0	8	249.25	1047.75	653101	0.00200122	-2.6987
Evo_19	527	A	651911	7	1	6	249.25	1047.75	653222	0.00200697	-2.69746
Evo_19	528	A	643853	0	6	6	249.25	1047.75	645162	0.00202895	-2.69273
Evo_19	529	C	43	40	649107	4	48.5	523	649766	0.00101344	-2.9942
Evo_19	530	C	53	46	646254	3	48.5	523	646928	0.00104107	-2.98252
Evo_19	531	G	136	1	1	650450	37	123	650748	0.000457935	-3.3392
Evo_19	532	C	76	67	651442	0	15	66	651666	0.000343734	-3.46378
Evo_19	533	G	237	1	0	651532	16	34	651820	0.00044184	-3.35474
Evo_19	534	A	651879	5	1	15	17	26	651943	9.81681e-05	-4.00803
Evo_19	535	T	2	651412	6	1	25	76	651522	0.000168835	-3.77254
Evo_19	536	T	2	651575	4	0	25	76	651682	0.000164191	-3.78465
Evo_19	537	A	651869	2	0	3	31	13	651918	7.51628e-05	-4.124
Evo_19	538	T	0	651822	5	0	18	17	651862	6.13627e-05	-4.2121
Evo_19	539	A	651805	0	2	37	29	25	651898	0.00014266	-3.8457
Evo_19	540	C	96	85	651339	2	17	46	651585	0.000377541	-3.42304
Evo_19	541	A	651642	0	3	23	19	30	651717	0.000115081	-3.939
Evo_19	542	C	205	118	651206	1	15	26	651571	0.000560185	-3.25167
Evo_19	543	G	277	6	4	651489	33	91	651900	0.000630465	-3.20034
Evo_19	544	C	216	110	651278	2	51	47	651704	0.000653671	-3.18464
Evo_19	545	A	651678	2	1	16	140	71	651908	0.000352811	-3.45246
Evo_19	546	T	1	651473	12	67	257	86	651896	0.000648877	-3.18784
Evo_19	547	A	651641	4	4	37	216	36	651938	0.000455565	-3.34145
Evo_19	548	T	1	650858	14	9	394	216.5	651492	0.000973918	-3.01148
Evo_19	549	T	1	651220	15	11	394	216.5	651858	0.000977974	-3.00967
Evo_19	550	C	213	161	649663	13	315	155.5	650520	0.00131818	-2.88003
Evo_19	551	C	112	150	649540	32	315	155.5	650304	0.0011756	-2.92974
Evo_19	552	G	321	11	214	650880	260	277	651963	0.00166114	-2.77959
Evo_19	553	C	130	109	605970	22	771.333	3460.33	610463	0.00735945	-2.13315
Evo_19	554	C	102	137	650855	3	771.333	3460.33	655329	0.0068266	-2.1658
Evo_19	555	C	110	132	651510	2	771.333	3460.33	655986	0.00682281	-2.16604
Evo_19	556	C	79	86	651598	2	771.333	3460.33	655997	0.00670532	-2.17358
Evo_19	557	C	79	115	651576	8	771.333	3460.33	656010	0.00675854	-2.17015
Evo_19	558	C	106	99	595609	1	771.333	3460.33	600047	0.00739554	-2.13103
Evo_19	559	T	7	651395	63	13	362	84	651924	0.000811444	-3.09074
Evo_19	560	G	363	31	5	650966	377	88	651830	0.0013255	-2.87762
Evo_19	561	C	129	103	650143	4	382	209	650970	0.00127041	-2.89606
Evo_19	562	A	651413	0	7	13	385	62	651880	0.00071639	-3.14485
Evo_19	563	C	117	94	651119	2	301	48	651681	0.000862385	-3.0643
Evo_19	564	A	651530	3	4	16	328	32	651913	0.000587502	-3.23099
Evo_19	565	C	86	105	651219	7	323	47	651787	0.00087145	-3.05976
Evo_19	566	A	651480	3	9	51	324	100	651967	0.00074697	-3.1267
Evo_19	567	G	281	7	3	648756	416	102.5	649566	0.00124622	-2.90441
Evo_19	568	G	311	5	2	649649	416	102.5	650486	0.00128596	-2.89077
Evo_19	569	A	648198	3	8	20	341.333	1755.67	650326	0.00327221	-2.48516
Evo_19	570	A	651731	12	2	7	341.333	1755.67	653849	0.00323928	-2.48955
Evo_19	571	A	646528	3	1	15	341.333	1755.67	648644	0.00326219	-2.48649
Evo_19	572	C	59	111	650118	7	326.5	114	650736	0.000948926	-3.02277
Evo_19	573	C	91	96	649668	5	326.5	114	650300	0.000972627	-3.01205
Evo_19	574	G	328	8	15	650836	436	113	651736	0.00138093	-2.85983
Evo_19	575	C	100	78	649427	14	309	194	650122	0.00106903	-2.97101
Evo_19	576	T	2	651065	11	5	325	112	651520	0.000698367	-3.15592
Evo_19	577	G	288	17	8	650641	505	97	651556	0.00140433	-2.85253
Evo_19	578	T	10	651330	7	1	310	134	651792	0.000708815	-3.14947
Evo_19	579	A	651121	2	3	33	343	112	651614	0.000756583	-3.12114
Evo_19	580	C	115	123	650976	5	272	79	651570	0.000911644	-3.04017
Evo_19	581	A	651380	2	11	84	225	112	651814	0.000665834	-3.17663
Evo_19	582	G	347	22	3	649495	319	141	650327	0.00127936	-2.89301
Evo_19	583	G	342	5	7	648781	319	141	649595	0.00125309	-2.90202
Evo_19	584	C	102	122	650975	6	226	106	651537	0.000862576	-3.0642
Evo_19	585	A	651460	5	3	9	171	55	651703	0.000372869	-3.42844
Evo_19	586	T	1	651481	6	3	165	79	651735	0.000389729	-3.40924
Evo_19	587	C	104	94	650767	9	146	59	651179	0.000632699	-3.1988
Evo_19	588	C	84	141	650826	13	146	59	651269	0.00068021	-3.16736
Evo_19	589	G	382	6	1	649861	83.5	90.5	650424	0.000865589	-3.06269
Evo_19	590	G	393	3	4	649920	83.5	90.5	650494	0.000882406	-3.05433
Evo_19	591	A	650339	3	1	22	39.5	196	650600	0.000401936	-3.39584
Evo_19	592	A	650627	8	5	21	39.5	196	650896	0.000414044	-3.38295
Evo_19	593	G	383	4	1	650863	39	22	651312	0.000689378	-3.16154
Evo_19	594	A	649325	3	3	7	42	12	649392	0.000103173	-3.98643
Evo_19	595	G	66	2	4	648914	90	28	649104	0.000292711	-3.53356
Evo_19	596	T	3	649338	1	5	52	7	649406	0.000104711	-3.98001
Evo_19	597	G	116	4	2	640348	241.667	642	641354	0.00156804	-2.80464
Evo_19	598	G	200	5	7	649063	241.667	642	650159	0.00168523	-2.77334
Evo_19	599	G	195	5	2	641143	241.667	642	642229	0.00169047	-2.77199
Evo_19	600	A	647631	1	4	23	167.667	298.333	648125	0.000762199	-3.11793
Evo_19	601	A	649212	3	3	7	167.667	298.333	649691	0.000737274	-3.13237
Evo_19	602	A	647755	1	5	12	167.667	298.333	648239	0.000746638	-3.12689
Evo_19	603	G	271	93	6	648179	348	128	649025	0.00130349	-2.88489
Evo_19	604	T	2	647968	16	13	441.5	319	648760	0.00122002	-2.91363
Evo_19	605	T	1	648351	6	0	441.5	319	649118	0.00118237	-2.92725
Evo_19	606	C	202	76	648522	6	218	70	649094	0.000881228	-3.05491
Evo_19	607	A	648671	149	5	15	198	17	649055	0.000591629	-3.22795
Evo_19	608	C	123	114	648361	8	134	52	648792	0.000664312	-3.17763
Evo_19	609	A	648717	8	2	49	138	93	649007	0.000446836	-3.34985
Evo_19	610	G	254	7	6	647499	232	61	648059	0.000864119	-3.06343
Evo_19	611	G	287	4	5	647428	232	61	648017	0.000908927	-3.04147
Evo_19	612	A	648399	13	2	9	400	93	648916	0.000796713	-3.0987
Evo_19	613	T	4	648259	10	3	192	182	648650	0.00060279	-3.21983
Evo_19	614	A	647122	4	3	204	155	86	647574	0.00069799	-3.15615
Evo_19	615	C	154	146	648148	5	119	65	648637	0.000753889	-3.12269
Evo_19	616	G	317	2	3	648395	158	42	648917	0.000804417	-3.09452
Evo_19	617	A	648620	5	1	4	161	51	648842	0.000342148	-3.46579
Evo_19	618	T	4	646398	10	2	245.667	521.333	647181	0.00120986	-2.91726
Evo_19	619	T	7	648749	9	1	245.667	521.333	649533	0.00120702	-2.91829
Evo_19	620	T	197	646186	7	1	245.667	521.333	647158	0.00150195	-2.82334
Evo_19	621	C	128	441	647722	2	223	462	648978	0.00193535	-2.71324
Evo_19	622	T	0	643270	22	29	529.25	206.75	644057	0.00122194	-2.91295
Evo_19	623	T	20	648310	8	7	529.25	206.75	649081	0.00118783	-2.92524
Evo_19	624	T	6	648464	10	12	529.25	206.75	649228	0.00117678	-2.9293
Evo_19	625	T	12	643731	26	2	529.25	206.75	644507	0.00120402	-2.91937
Evo_19	626	C	143	57	647790	19	318	52	648379	0.000908419	-3.04171
Evo_19	627	A	648197	0	2	36	301	38	648574	0.000581275	-3.23562
Evo_19	628	G	276	8	8	647377	320	46	648035	0.00101538	-2.99337
Evo_19	629	C	169	136	647430	1	278	167	648181	0.00115863	-2.93606
Evo_19	630	A	648158	3	5	10	241	60	648477	0.000491922	-3.3081
Evo_19	631	C	83	118	647679	2	181	36	648099	0.000648049	-3.18839
Evo_19	632	A	648095	2	2	10	174	31	648314	0.000337799	-3.47134
Evo_19	633	T	2	647994	8	4	174.5	18.5	648201	0.000319345	-3.49574
Evo_19	634	T	0	647874	13	2	174.5	18.5	648082	0.000320947	-3.49357
Evo_19	635	G	228	4	2	647714	171	48	648167	0.000698894	-3.15559
Evo_19	636	C	22	93	646767	4	192	59.5	647138	0.000572521	-3.24221
Evo_19	637	C	33	33	646430	43	192	59.5	646790	0.000557367	-3.25386
Evo_19	638	A	624238	3	9	2	490.5	2863	627606	0.00536563	-2.27038
Evo_19	639	A	646322	4	4	7	490.5	2863	649690	0.00518478	-2.28527
Evo_19	640	A	646687	6	9	5	490.5	2863	650060	0.00518952	-2.28487
Evo_19	641	A	646667	8	6	7	490.5	2863	650042	0.00519121	-2.28473
Evo_19	642	A	646649	8	6	5	490.5	2863	650022	0.00518829	-2.28498
Evo_19	643	A	615744	3	6	8	490.5	2863	619114	0.00544407	-2.26408
Evo_19	644	C	224	63	645890	0	249	21	646447	0.000861633	-3.06468
Evo_19	645	T	2	646574	32	5	245	20	646878	0.00046995	-3.32795
Evo_19	646	G	147	3	3	646375	247	34	646809	0.000670986	-3.17329
Evo_19	647	A	646327	8	19	21	401	50	646826	0.000771459	-3.11269
Evo_19	648	T	4	646310	11	2	389	82	646798	0.000754486	-3.12235
Evo_19	649	A	646184	7	14	105	425	31	646766	0.000899862	-3.04582
Evo_19	650	T	7	645603	25	2	519.5	91.5	646248	0.000998069	-3.00084
Evo_19	651	T	2	646170	4	3	519.5	91.5	646790	0.00095858	-3.01837
Evo_19	652	C	260	35	645895	4	224	58	646476	0.000898719	-3.04638
Evo_19	653	T	7	646292	41	3	241	18	646602	0.000479429	-3.31928
Evo_19	654	G	86	1	32	646055	156	44	646374	0.000493522	-3.30669
Evo_19	655	A	642291	2	35	11	284.25	277	642900	0.000947659	-3.02335
Evo_19	656	A	646169	1	108	6	284.25	277	646845	0.00104546	-2.98069
Evo_19	657	A	646183	3	29	134	284.25	277	646910	0.00112419	-2.94916
Evo_19	658	A	641425	30	31	17	284.25	277	642064	0.000995617	-3.00191
Evo_19	659	G	91	0	1	645812	151	36	646091	0.000431828	-3.36469
Evo_19	660	A	646005	101	45	9	177	17	646354	0.000539952	-3.26765
Evo_19	661	G	71	3	1	645336	168	45	645624	0.00044608	-3.35059
Evo_19	662	T	1	644755	6	7	215	747	645731	0.00151147	-2.8206
Evo_19	663	T	8	644717	4	3	215	747	645694	0.0015131	-2.82013
Evo_19	664	A	645836	1	7	17	211	85	646157	0.000496783	-3.30383
Evo_19	665	C	84	32	645071	0	178	65	645430	0.000556218	-3.25475
Evo_19	666	A	645470	2	3	20	215	107	645817	0.000537304	-3.26978
Evo_19	667	C	91	51	641257	39	173	550	642161	0.00140775	-2.85148
Evo_19	668	G	99	6	1	643584	48	189.5	643928	0.000533445	-3.27291
Evo_19	669	G	105	5	3	643965	48	189.5	644316	0.000543988	-3.26441
Evo_19	670	T	168	645735	1	40	41	18	646003	0.000414859	-3.3821
Evo_19	671	A	645141	4	6	10	50	878.5	646090	0.00146806	-2.83326
Evo_19	672	A	644584	0	1	4	50	878.5	645518	0.00144613	-2.83979
Evo_19	673	C	44	185	645209	1	80	37	645556	0.000537521	-3.2696
Evo_19	674	A	645632	7	3	9	48	63	645762	0.000201313	-3.69613
Evo_19	675	T	2	645455	26	6	45.5	19	645554	0.000152582	-3.8165
Evo_19	676	T	3	645441	16	13	45.5	19	645538	0.000149488	-3.82539
Evo_19	677	G	322	4	8	645189	50	25	645598	0.000633521	-3.19824
Evo_19	678	A	645196	6	155	29	44	54	645484	0.000446177	-3.35049
Evo_19	679	G	219	4	2	644719	31	54	645029	0.000480599	-3.31822
Evo_19	680	A	645236	6	1	17	95	56	645411	0.000271145	-3.5668
Evo_19	681	T	4	645134	8	5	174	82	645407	0.000422989	-3.37367
Evo_19	682	C	283	106	644494	22	233	70	645208	0.00110662	-2.956
Evo_19	683	G	396	152	11	644038	233	137	644967	0.00144038	-2.84152
Evo_19	684	C	192	84	644212	1	261	83	644833	0.00096304	-3.01636
Evo_19	685	A	644550	4	7	24	227	78	644890	0.000527222	-3.27801
Evo_19	686	A	644652	15	5	31	227	78	645008	0.000551931	-3.25812
Evo_19	687	T	9	644785	12	6	284	92	645188	0.000624624	-3.20438
Evo_19	688	G	257	4	4	644374	222	87	644948	0.000889994	-3.05061
Evo_19	689	T	3	644818	19	2	176	70	645088	0.000418548	-3.37826
Evo_19	690	G	237	20	1897	642064	311	310	644839	0.0043034	-2.36619
Evo_19	691	T	6	642679	8	5	213.5	2052	644964	0.00354206	-2.45074
Evo_19	692	T	132	642176	15	6	213.5	2052	644594	0.00375197	-2.42574
Evo_19	693	C	145	85	638188	4	239	946	639607	0.00221855	-2.65393
Evo_19	694	C	94	84	644623	1	239	946	645987	0.0021115	-2.67541
Evo_19	695	C	115	86	629583	99	239	946	631068	0.00235315	-2.62835
Evo_19	696	T	2066	641278	171	12	215	472	644214	0.00455749	-2.34127
Evo_19	697	C	178	116	643658	7	270	661	644890	0.0019104	-2.71887
Evo_19	698	G	1093	22	2458	640235	304	332	644444	0.00653121	-2.18501
Evo_19	699	T	204	643320	461	101	288	533	644907	0.00246082	-2.60892
Evo_19	700	C	365	148	641611	12	206	6747	649089	0.0115208	-1.93852
Evo_19	701	G	120	8	16	643136	83	101	643464	0.000509741	-3.29265
Evo_19	702	T	6	643246	47	2	85	76	643462	0.000335684	-3.47407
Evo_19	703	A	642797	5	2	7	80	114.5	643006	0.000324259	-3.48911
Evo_19	704	A	642712	3	4	9	80	114.5	642922	0.000327411	-3.48491
Evo_19	705	T	4	643153	4	5	53	33	643252	0.000153905	-3.81275
Evo_19	706	C	27	14	642849	2	45	74	643011	0.00025194	-3.5987
Evo_19	707	G	25	5	4	642891	54	33	643012	0.000188177	-3.72543
Evo_19	708	C	28	8	642066	8	47	128	642285	0.00034097	-3.46728
Evo_19	709	A	642789	5	8	7	121	44	642974	0.000287725	-3.54102
Evo_19	710	C	9	8	642509	7	54	129	642716	0.000322071	-3.49205
Evo_19	711	T	12	642594	7	3	102	97	642815	0.0003438	-3.46369
Evo_19	712	G	47	2	6	642102	111	83	642351	0.000387639	-3.41157
Evo_19	713	A	642641	4	6	11	168	23	642853	0.00032978	-3.48178
Evo_19	714	G	35	7	2	642245	78	46	642413	0.000261514	-3.58251
Evo_19	715	A	641670	4	0	4	126.5	565.5	642370	0.00108971	-2.96269
Evo_19	716	A	641374	2	4	4	126.5	565.5	642076	0.00109333	-2.96125
Evo_19	717	C	21	5	642213	6	73	84	642402	0.000294208	-3.53135
Evo_19	718	A	642110	3	5	3	58	41	642220	0.000171281	-3.76629
Evo_19	719	T	5	641748	6	1	176	58	641994	0.000383181	-3.4166
Evo_19	720	C	23	6	641092	7	174	72	641374	0.000439681	-3.35686
Evo_19	721	A	639294	0	5	8	590	34	639931	0.00099542	-3.00199
Evo_19	722	A	639067	8	7	24	590	34	639730	0.00103637	-2.98448
Evo_19	723	G	11	15	8	636176	395	205.5	636810	0.000996372	-3.00158
Evo_19	724	G	10	8	3	633904	395	205.5	634526	0.000979472	-3.00901
Evo_19	725	T	7	630287	11	6	0	5	630316	4.60087e-05	-4.33716
Evo_19	726	C	11	19	627136	17	0	0	627183	7.49383e-05	-4.1253
Evo_19	727	G	0	0	0	611022	0	0	611022

### Sheet: SNP_Fig3_Evo_12.5kb_full
fragment	pos	ref_base	A	T	C	G	deletion	insertion	coverage	snp_rate	log_snp_rate
Sub_20	0	T	0	256672	0	0	0	0	256672
Sub_20	1	T	24	253873	4	0	0	0	253901	0.000110279	-3.95751
Sub_20	2	A	260250	119	1	4	0	0	260374	0.000476238	-3.32218
Sub_20	3	G	33	9	4	259979	108	52	260185	0.000791744	-3.10142
Sub_20	4	A	264125	1	1	1	72	19	264219	0.000355765	-3.44884
Sub_20	5	C	2	4	265789	2	117	9	265923	0.000503905	-3.29765
Sub_20	6	A	266850	0	0	2	40	25.5	266918	0.000252887	-3.59707
Sub_20	7	A	267858	1	1	2	40	25.5	267928	0.000259399	-3.58603
Sub_20	8	C	6	4	268324	0	72.5	24	268430	0.000396751	-3.40148
Sub_20	9	C	1	1	268719	0	72.5	24	268818	0.00036642	-3.43602
Sub_20	10	A	271925	1	3	1	31	22	271983	0.000213249	-3.67111
Sub_20	11	G	6	0	1	271231	48	27	271313	0.000302234	-3.51966
Sub_20	12	A	272779	1	0	2	48	38	272868	0.000326165	-3.48656
Sub_20	13	G	7	0	0	259554	221.667	46	259829	0.00105711	-2.97588
Sub_20	14	G	2	1	1	273426	221.667	46	273698	0.000992579	-3.00323
Sub_20	15	G	5	2	0	259610	221.667	46	259885	0.00105688	-2.97597
Sub_20	16	T	0	263185	1	2	174	68.6667	263431	0.000932567	-3.03032
Sub_20	17	T	0	273647	1	0	174	68.6667	273891	0.000889649	-3.05078
Sub_20	18	T	2	263871	2	0	174	68.6667	264118	0.000933927	-3.02969
Sub_20	19	A	273142	6	0	0	42	19	273209	0.000245234	-3.61042
Sub_20	20	T	4	265127	1	3	107.667	111	265354	0.000854206	-3.06844
Sub_20	21	T	1	273905	1	0	107.667	111	274126	0.000804984	-3.09421
Sub_20	22	T	1	263902	3	2	107.667	111	264127	0.000850602	-3.07027
Sub_20	23	C	1	13	273094	2	35	17	273162	0.000248937	-3.60391
Sub_20	24	T	1	273744	2	0	27	10	273784	0.000146101	-3.83535
Sub_20	25	G	1	4	1	271035	47.5	32	271120	0.000315358	-3.5012
Sub_20	26	G	6	5	1	270505	47.5	32	270596	0.000338142	-3.4709
Sub_20	27	C	0	2	262268	0	119.667	92	262482	0.000814025	-3.08936
Sub_20	28	C	1	4	274485	1	119.667	92	274703	0.000792372	-3.10107
Sub_20	29	C	1	8	258176	0	119.667	92	258397	0.000853984	-3.06855
Sub_20	30	T	1	274311	3	0	41	16	274372	0.000222326	-3.65301
Sub_20	31	C	5	12	272294	2	20	19	272352	0.00021296	-3.6717
Sub_20	32	T	2	274186	6	2	17	20	274233	0.000171387	-3.76602
Sub_20	33	C	32	14	272492	2	30	22	272592	0.000366849	-3.43551
Sub_20	34	T	0	273372	1	0	65	38.5	273476	0.000382117	-3.4178
Sub_20	35	T	0	273281	2	1	65	38.5	273388	0.000389557	-3.40943
Sub_20	36	G	17	4	2	273885	36	110	274054	0.000616667	-3.20995
Sub_20	37	C	38	18	273627	0	78	41	273802	0.000639148	-3.1944
Sub_20	38	T	1	273018	8	0	183	53.5	273264	0.0008984	-3.04653
Sub_20	39	T	1	272964	8	2	183	53.5	273212	0.000905892	-3.04292
Sub_20	40	A	274232	4	0	6	177	24	274443	0.00076883	-3.11417
Sub_20	41	T	3	274088	1	0	127	57	274276	0.000685441	-3.16403
Sub_20	42	A	274169	5	0	0	146	14	274334	0.000601457	-3.2208
Sub_20	43	T	3	272829	7	2	242	29.5	273112	0.00103803	-2.98379
Sub_20	44	T	2	272636	4	2	242	29.5	272916	0.00102413	-2.98965
Sub_20	45	A	274325	6	0	3	164	14	274512	0.000681209	-3.16672
Sub_20	46	T	2	274394	1	4	142	46	274589	0.000710152	-3.14865
Sub_20	47	C	33	17	272013	0	167.5	36.5	272267	0.000932908	-3.03016
Sub_20	48	C	34	15	271469	0	167.5	36.5	271722	0.000931099	-3.031
Sub_20	49	T	5	273825	7	5	189.5	52	274084	0.000943143	-3.02542
Sub_20	50	T	4	273777	11	0	189.5	52	274034	0.000936017	-3.02872
Sub_20	51	A	269046	3	2	3	263.333	31.6667	269349	0.00112493	-2.94887
Sub_20	52	A	274703	3	0	7	263.333	31.6667	275008	0.00110906	-2.95505
Sub_20	53	A	268114	0	0	7	263.333	31.6667	268416	0.00112512	-2.9488
Sub_20	54	T	0	274236	1	1	210	41	274489	0.000921713	-3.0354
Sub_20	55	G	27	2	2	273843	220	131	274225	0.00139302	-2.85604
Sub_20	56	T	0	265061	3	2	296	89	265451	0.0014692	-2.83292
Sub_20	57	T	0	274862	4	1	296	89	275252	0.00141688	-2.84867
Sub_20	58	T	4	265213	2	4	296	89	265608	0.00148715	-2.82764
Sub_20	59	A	269511	4	0	2	271.333	61.6667	269850	0.00125625	-2.90092
Sub_20	60	A	274909	1	0	15	271.333	61.6667	275258	0.0012679	-2.89691
Sub_20	61	A	268411	0	1	4	271.333	61.6667	268749	0.00125768	-2.90043
Sub_20	62	G	26	5	2	270898	277	37	271245	0.00127929	-2.89303
Sub_20	63	G	23	4	2	270430	277	37	270773	0.00126674	-2.89731
Sub_20	64	A	269570	1	0	12	233.667	74.6667	269891	0.0011906	-2.92423
Sub_20	65	A	275068	1	0	14	233.667	74.6667	275391	0.00117409	-2.9303
Sub_20	66	A	268568	1	3	7	233.667	74.6667	268887	0.00118761	-2.92533
Sub_20	67	T	4	273758	1	3	168.5	27	273962	0.000742805	-3.12913
Sub_20	68	T	8	273779	9	1	168.5	27	273992	0.000779218	-3.10834
Sub_20	69	A	274554	6	2	2	108	27	274699	0.00052785	-3.27749
Sub_20	70	T	2	274747	1	0	100	60	274910	0.000592921	-3.227
Sub_20	71	C	54	38	274495	2	129	53	274771	0.00100447	-2.99806
Sub_20	72	T	0	274853	1	2	88	56	275000	0.000534545	-3.27202
Sub_20	73	G	47	4	2	274336	97	219	274705	0.00134326	-2.87184
Sub_20	74	C	30	34	273400	2	94	66	273626	0.000825945	-3.08305
Sub_20	75	T	0	274562	1	1	51	104	274719	0.000571493	-3.24299
Sub_20	76	G	33	14	0	274174	70	139	274430	0.000932843	-3.03019
Sub_20	77	C	22	36	271633	0	99	80	271870	0.00087174	-3.05961
Sub_20	78	C	18	13	270651	2	99	80	270863	0.000782683	-3.10641
Sub_20	79	T	6	270175	25	6	124	43.3333	270379	0.000755728	-3.12163
Sub_20	80	T	1	275500	3	1	124	43.3333	275672	0.000625138	-3.20402
Sub_20	81	T	0	269702	4	0	124	43.3333	269873	0.000634866	-3.19732
Sub_20	82	A	275090	2	1	2	61	21	275177	0.00031616	-3.50009
Sub_20	83	T	4	270727	2	1	106.333	19.3333	270860	0.000489799	-3.30998
Sub_20	84	T	3	275575	4	1	106.333	19.3333	275709	0.000484811	-3.31443
Sub_20	85	T	2	269257	4	2	106.333	19.3333	269391	0.000496182	-3.30436
Sub_20	86	A	275440	0	2	1	72	5	275520	0.00029036	-3.53706
Sub_20	87	T	8	275460	5	0	82	16	275571	0.0004028	-3.39491
Sub_20	88	A	275453	2	0	7	86	3	275551	0.000355651	-3.44898
Sub_20	89	G	12	4	0	274986	109	10	275121	0.000490693	-3.30919
Sub_20	90	A	226941	0	1	1	371.5	296.667	227611	0.00294435	-2.53101
Sub_20	91	A	275259	6	0	2	371.5	296.667	275935	0.00245045	-2.61075
Sub_20	92	A	275736	2	1	1	371.5	296.667	276408	0.00243179	-2.61407
Sub_20	93	A	275746	1	0	1	371.5	296.667	276416	0.00242448	-2.61538
Sub_20	94	A	275759	6	4	5	371.5	296.667	276442	0.00247128	-2.60708
Sub_20	95	A	219962	2	0	1	371.5	296.667	220633	0.003042	-2.51684
Sub_20	96	T	1	275087	2	2	101	31	275224	0.000497776	-3.30297
Sub_20	97	G	63	9	4	274977	128	48	275229	0.000915601	-3.03829
Sub_20	98	A	275486	1	1	1	97	34	275620	0.000486177	-3.31321
Sub_20	99	T	6	274691	3	9	116.5	17	274842	0.000551225	-3.25867
Sub_20	100	T	0	274794	1	13	116.5	17	274942	0.000536478	-3.27045
Sub_20	101	A	275156	4	0	3	87	22	275272	0.000421401	-3.3753
Sub_20	102	A	274934	2	6	13	87	22	275064	0.000472617	-3.32549
Sub_20	103	G	17	5	3	271234	118.5	31.5	271409	0.000644783	-3.19059
Sub_20	104	G	17	7	8	270855	118.5	31.5	271037	0.000671495	-3.17296
Sub_20	105	A	264313	1	1	3	142.75	58.25	264519	0.000778772	-3.10859
Sub_20	106	A	275924	1	0	3	142.75	58.25	276129	0.000742407	-3.12936
Sub_20	107	A	275994	1	2	20	142.75	58.25	276218	0.000810954	-3.091
Sub_20	108	A	262493	2	1	17	142.75	58.25	262714	0.000841219	-3.07509
Sub_20	109	G	20	8	0	270371	41	100	270540	0.000624677	-3.20434
Sub_20	110	A	275793	1	2	0	33	7	275836	0.00015589	-3.80718
Sub_20	111	C	20	14	275255	3	69	17	275378	0.000446659	-3.35002
Sub_20	112	G	17	9	1	239737	456	99.25	240319	0.00242282	-2.61568
Sub_20	113	G	37	2	2	275498	456	99.25	276094	0.00215959	-2.66563
Sub_20	114	G	30	3	1	276023	456	99.25	276612	0.00213024	-2.67157
Sub_20	115	G	33	0	10	234287	456	99.25	234885	0.00254699	-2.59397
Sub_20	116	C	17	11	274853	0	21	52	274954	0.000367334	-3.43494
Sub_20	117	A	275424	0	1	4	19	65	275513	0.000323034	-3.49075
Sub_20	118	G	12	2	0	274860	38	23	274935	0.000272792	-3.56417
Sub_20	119	A	254929	2	1	3	365.25	40.75	255341	0.00161353	-2.79222
Sub_20	120	A	275773	1	2	6	365.25	40.75	276188	0.0015026	-2.82316
Sub_20	121	A	276403	2	1	1	365.25	40.75	276813	0.00148114	-2.8294
Sub_20	122	A	250775	0	4	13	365.25	40.75	251198	0.00168393	-2.77368
Sub_20	123	G	40	2	0	275230	61	16	275349	0.000432179	-3.36434
Sub_20	124	A	270716	1	3	1	99	29.3333	270849	0.000492279	-3.30779
Sub_20	125	A	276403	0	0	4	99	29.3333	276535	0.00047854	-3.32008
Sub_20	126	A	268469	3	0	1	99	29.3333	268601	0.000492676	-3.30744
Sub_20	127	T	2	275246	4	0	38	5.5	275296	0.000179807	-3.74519
Sub_20	128	T	0	275062	3	0	38	5.5	275108	0.000169024	-3.77205
Sub_20	129	G	36	2	0	275511	26	39	275614	0.000373711	-3.42746
Sub_20	130	A	276053	2	2	18	30	91	276196	0.000517748	-3.28588
Sub_20	131	G	28	17	2	251775	528	146.667	252497	0.00285812	-2.54392
Sub_20	132	G	68	7	1	275819	528	146.667	276570	0.0027142	-2.56636
Sub_20	133	G	41	6	2	249715	528	146.667	250439	0.0028896	-2.53916
Sub_20	134	A	262982	0	3	5	352.25	102.75	263445	0.00175748	-2.75511
Sub_20	135	A	276141	1	0	5	352.25	102.75	276602	0.00166665	-2.77815
Sub_20	136	A	276413	1	2	17	352.25	102.75	276888	0.0017155	-2.76561
Sub_20	137	A	263294	2	5	137	352.25	102.75	263893	0.00226986	-2.644
Sub_20	138	G	53	12	4	239929	727.25	154.5	240880	0.00394699	-2.40373
Sub_20	139	G	78	3	3	275631	727.25	154.5	276597	0.00349155	-2.45698
Sub_20	140	G	73	6	5	276301	727.25	154.5	277267	0.00348311	-2.45803
Sub_20	141	G	28	5	1	239707	727.25	154.5	240623	0.00380575	-2.41956
Sub_20	142	A	274881	0	3	2	134	53.5	275074	0.000699813	-3.15502
Sub_20	143	A	275027	2	0	1	134	53.5	275218	0.00069218	-3.15978
Sub_20	144	T	5	276295	1	2	90	34	276427	0.000477522	-3.32101
Sub_20	145	A	275221	0	0	21	117.5	40	275400	0.000648149	-3.18832
Sub_20	146	A	275082	2	1	9	117.5	40	275252	0.0006158	-3.21056
Sub_20	147	G	79	9	0	275873	172	21	276154	0.00101755	-2.99245
Sub_20	148	A	275949	1	8	1	74	21	276054	0.00038036	-3.4198
Sub_20	149	T	2	276074	2	0	86	30	276194	0.000434477	-3.36203
Sub_20	150	G	38	4	5	275484	139	157	275827	0.00124353	-2.90534
Sub_20	151	C	26	33	275673	2	93	53	275880	0.000750326	-3.12475
Sub_20	152	G	88	7	3	275913	99	120	276230	0.00114759	-2.94021
Sub_20	153	A	274732	2	0	7	95	67	274903	0.000622038	-3.20618
Sub_20	154	A	274965	1	4	3	95	67	275135	0.000617878	-3.2091
Sub_20	155	T	1	274909	2	5	118	24.5	275060	0.000547154	-3.26189
Sub_20	156	T	1	275279	7	0	118	24.5	275430	0.000546419	-3.26247
Sub_20	157	A	266293	5	2	20	179.333	96.3333	266596	0.0011353	-2.94489
Sub_20	158	A	276731	0	2	6	179.333	96.3333	277015	0.00102401	-2.98969
Sub_20	159	A	263634	0	2	10	179.333	96.3333	263922	0.00108997	-2.96259
Sub_20	160	C	25	18	272983	0	99	54.5	273180	0.000719307	-3.14309
Sub_20	161	C	22	12	272088	1	99	54.5	272276	0.000692311	-3.1597
Sub_20	162	T	0	276686	1	0	23	75	276785	0.000357678	-3.44651
Sub_20	163	G	69	5	0	275166	21	72	275333	0.000606538	-3.21714
Sub_20	164	A	276686	0	1	5	17	39	276748	0.000224031	-3.64969
Sub_20	165	C	10	24	276038	1	20	27	276120	0.000296972	-3.52728
Sub_20	166	G	88	12	0	276480	16	101	276697	0.000784251	-3.10554
Sub_20	167	A	276677	1	1	4	14	31	276728	0.000184296	-3.73448
Sub_20	168	T	0	276739	0	0	16	11	276766	9.75553e-05	-4.01075
Sub_20	169	A	274797	1	0	7	31.5	31	274868	0.000256487	-3.59093
Sub_20	170	A	274149	0	0	4	31.5	31	274216	0.00024251	-3.61527
Sub_20	171	C	54	21	276242	0	15	23	276355	0.000408894	-3.38839
Sub_20	172	T	1	276883	4	1	12	20	276921	0.000137223	-3.86257
Sub_20	173	G	21	4	0	273053	54	67	273199	0.000534409	-3.27213
Sub_20	174	G	26	2	2	272670	54	67	272821	0.000553476	-3.2569
Sub_20	175	C	15	14	275945	0	24	73	276071	0.000456404	-3.34065
Sub_20	176	G	14	4	0	276094	14	152	276278	0.000665996	-3.17653
Sub_20	177	T	1	274586	5	0	118.5	48.5	274759	0.000629643	-3.20091
Sub_20	178	T	0	273975	11	2	118.5	48.5	274155	0.000656563	-3.18272
Sub_20	179	G	51	2	2	273282	191	85.5	273614	0.00121156	-2.91665
Sub_20	180	G	62	5	3	273118	191	85.5	273464	0.00126707	-2.8972
Sub_20	181	T	0	276387	6	1	130	125	276649	0.000947048	-3.02363
Sub_20	182	A	276177	7	2	1	143	17	276347	0.000615169	-3.21101
Sub_20	183	T	6	247675	1	3	621	166.6	248473	0.00321001	-2.49349
Sub_20	184	T	1	276313	1	1	621	166.6	277104	0.00285308	-2.54469
Sub_20	185	T	1	277172	5	1	621	166.6	277967	0.00285862	-2.54384
Sub_20	186	T	1	277165	6	0	621	166.6	277960	0.00285869	-2.54383
Sub_20	187	T	10	233148	5	4	621	166.6	233955	0.00344768	-2.46247
Sub_20	188	G	28	5	2	274775	250	179	275239	0.00168581	-2.77319
Sub_20	189	C	24	40	276121	2	166	65	276418	0.00107446	-2.96881
Sub_20	190	G	105	4	2	274977	128	211	275427	0.00163383	-2.78679
Sub_20	191	A	276812	1	2	5	147	61	277028	0.000779705	-3.10807
Sub_20	192	C	24	15	276341	2	113	47	276542	0.000726834	-3.13857
Sub_20	193	G	79	6	2	275927	113	145	276272	0.00124877	-2.90352
Sub_20	194	A	276803	2	1	2	123	79	277010	0.000747265	-3.12653
Sub_20	195	G	67	6	0	275176	83	40	275372	0.000711764	-3.14766
Sub_20	196	C	20	29	276063	3	97	65	276277	0.000774585	-3.11093
Sub_20	197	A	276603	0	1	3	83	171	276861	0.000931876	-3.03064
Sub_20	198	T	1	276871	4	0	71	65	277012	0.000509003	-3.29328
Sub_20	199	G	69	5	1	276580	95	52	276802	0.000802017	-3.09582
Sub_20	200	A	276567	0	1	3	63	67	276701	0.000484277	-3.31491
Sub_20	201	T	0	277029	2	1	66	38	277136	0.000386092	-3.41331
Sub_20	202	C	45	23	276702	0	81	28	276879	0.000639268	-3.19432
Sub_20	203	G	80	6	1	276541	80	42	276750	0.000755194	-3.12194
Sub_20	204	A	276309	0	2	8	110	50.5	276480	0.000616682	-3.20994
Sub_20	205	A	276195	4	0	5	110	50.5	276364	0.00061332	-3.21231
Sub_20	206	T	2	276956	2	1	33	30	277024	0.000245466	-3.61001
Sub_20	207	G	60	1	3	276742	37	53	276896	0.000556165	-3.2548
Sub_20	208	A	277015	0	7	5	10	35	277072	0.000205723	-3.68672
Sub_20	209	T	1	277031	3	2	9	16	277062	0.000111888	-3.95122
Sub_20	210	G	38	2	0	276627	16	135	276818	0.000689984	-3.16116
Sub_20	211	C	15	18	275230	0	14	48	275325	0.000345047	-3.46212
Sub_20	212	T	1	277321	3	0	11	36	277372	0.000183869	-3.73549
Sub_20	213	C	16	15	276721	0	10	3	276765	0.00015898	-3.79866
Sub_20	214	G	18	6	1	277183	9	11	277228	0.000162321	-3.78962
Sub_20	215	A	277391	0	0	3	9	10	277413	7.93041e-05	-4.1007
Sub_20	216	T	0	272963	2	0	32.3333	14.3333	273012	0.000178259	-3.74895
Sub_20	217	T	0	277524	6	0	32.3333	14.3333	277577	0.000189737	-3.72185
Sub_20	218	T	1	272225	3	0	32.3333	14.3333	272276	0.000186086	-3.73029
Sub_20	219	A	276803	2	0	8	10	38	276861	0.000209491	-3.67883
Sub_20	220	G	24	5	0	275375	21	64	275489	0.00041381	-3.3832
Sub_20	221	C	37	23	274107	0	55.5	66.5	274289	0.000663534	-3.17814
Sub_20	222	C	17	7	273578	0	55.5	66.5	273724	0.000533384	-3.27296
Sub_20	223	A	276315	1	2	12	123.5	28.5	276482	0.000604018	-3.21895
Sub_20	224	A	276257	2	1	10	123.5	28.5	276422	0.000596913	-3.22409
Sub_20	225	T	3	276983	0	0	78	38	277102	0.000429445	-3.36709
Sub_20	226	G	48	3	2	273568	127	78.5	273826	0.000944028	-3.02501
Sub_20	227	G	55	2	1	272999	127	78.5	273262	0.000964274	-3.0158
Sub_20	228	C	19	17	276478	1	105	107	276727	0.000899804	-3.04585
Sub_20	229	A	276412	4	1	1	65	80	276563	0.000545988	-3.26282
Sub_20	230	T	3	277101	2	1	81	34	277222	0.000436473	-3.36004
Sub_20	231	G	17	5	2	276616	81	105	276826	0.000758599	-3.11999
Sub_20	232	T	1	275255	5	0	119.5	37	275418	0.000590013	-3.22914
Sub_20	233	T	0	275201	4	0	119.5	37	275362	0.00058287	-3.23443
Sub_20	234	G	13	7	0	276757	95	53	276925	0.000606662	-3.21705
Sub_20	235	T	0	270449	4	2	142.333	114.667	270712	0.000971512	-3.01255
Sub_20	236	T	1	277646	2	1	142.333	114.667	277907	0.000939163	-3.02726
Sub_20	237	T	1	269467	2	0	142.333	114.667	269727	0.000963938	-3.01595
Sub_20	238	C	37	12	277116	1	84	23	277273	0.000566229	-3.24701
Sub_20	239	G	14	2	1	277171	59	78	277325	0.000555305	-3.25547
Sub_20	240	T	0	275688	2	3	114.5	63.5	275871	0.000663354	-3.17825
Sub_20	241	T	0	275456	2	1	114.5	63.5	275637	0.000656661	-3.18266
Sub_20	242	C	44	22	276825	0	105	15	277011	0.000671453	-3.17298
Sub_20	243	T	0	277516	11	1	60	24	277612	0.000345806	-3.46117
Sub_20	244	C	38	21	277010	1	55	28	277153	0.00051596	-3.28738
Sub_20	245	G	19	4	1	276876	68	100	277068	0.000692971	-3.15929
Sub_20	246	T	1	261036	4	2	198.75	105.5	261347	0.00119094	-2.92411
Sub_20	247	T	1	277628	3	0	198.75	105.5	277936	0.00110907	-2.95504
Sub_20	248	T	0	277757	4	1	198.75	105.5	278066	0.00111215	-2.95384
Sub_20	249	T	0	257002	5	0	198.75	105.5	257311	0.00120185	-2.92015
Sub_20	250	G	15	0	1	271115	62	237	271430	0.00116052	-2.93535
Sub_20	251	C	24	45	262235	7	251.667	80.6667	262643	0.00155471	-2.80835
Sub_20	252	C	12	40	277455	1	251.667	80.6667	277840	0.00138689	-2.85796
Sub_20	253	C	19	25	260801	2	251.667	80.6667	261179	0.00144856	-2.83906
Sub_20	254	G	31	5	1	276966	56	142	277201	0.00084776	-3.07173
Sub_20	255	C	8	15	272158	2	73	73.5	272330	0.000629752	-3.20083
Sub_20	256	C	16	16	273118	0	73	73.5	273296	0.000653137	-3.185
Sub_20	257	G	34	4	1	277190	39	80	277348	0.000569681	-3.24437
Sub_20	258	A	276912	0	1	2	69.5	32	277016	0.000377234	-3.42339
Sub_20	259	A	276787	0	1	3	69.5	32	276892	0.000381014	-3.41906
Sub_20	260	T	0	277573	1	0	28	32	277634	0.000219714	-3.65814
Sub_20	261	G	17	5	1	277168	26	70	277287	0.000429158	-3.36738
Sub_20	262	T	0	276075	6	0	57.5	31.5	276170	0.000343991	-3.46345
Sub_20	263	T	1	275958	14	2	57.5	31.5	276064	0.000383969	-3.4157
Sub_20	264	A	276191	0	0	12	26.5	25	276254	0.000229861	-3.63854
Sub_20	265	A	275511	0	1	3	26.5	25	275566	0.000201403	-3.69593
Sub_20	266	C	9	19	243756	3	403.25	62.5	244253	0.00203375	-2.6917
Sub_20	267	C	15	30	277193	3	403.25	62.5	277707	0.00184997	-2.73283
Sub_20	268	C	8	20	277865	0	403.25	62.5	278359	0.00177379	-2.7511
Sub_20	269	C	17	19	235129	1	403.25	62.5	235632	0.00213363	-2.67088
Sub_20	270	A	277615	0	0	1	23	49	277688	0.000262885	-3.58023
Sub_20	271	G	24	7	1	277567	42	14	277655	0.00031694	-3.49902
Sub_20	272	A	277653	1	1	1	19	7	277682	0.000104436	-3.98115
Sub_20	273	T	0	277187	1	0	16	17	277221	0.000122646	-3.91135
Sub_20	274	G	8	3	0	277045	22	73	277151	0.000382463	-3.41741
Sub_20	275	C	39	14	277270	1	24	16	277364	0.000338905	-3.46992
Sub_20	276	G	29	5	2	277033	54	149	277272	0.000861969	-3.06451
Sub_20	277	T	2	255244	3	1	392	314.25	255956	0.0027827	-2.55553
Sub_20	278	T	0	277535	3	0	392	314.25	278244	0.00254902	-2.59363
Sub_20	279	T	0	277167	2	0	392	314.25	277875	0.00254881	-2.59366
Sub_20	280	T	0	250822	5	0	392	314.25	251533	0.00282766	-2.54857
Sub_20	281	C	41	17	256972	1	154	994	258179	0.00467505	-2.33021
Sub_20	282	T	1	277012	22	1	107	71	277214	0.000728679	-3.13746
Sub_20	283	C	30	19	274166	2	150.5	53	274420	0.000927409	-3.03273
Sub_20	284	C	26	19	271295	0	150.5	53	271544	0.000915139	-3.03851
Sub_20	285	G	30	4	1	277314	110	219	277678	0.00131087	-2.88244
Sub_20	286	T	4	277726	13	2	117	52	277914	0.000676468	-3.16975
Sub_20	287	C	12	23	276753	0	91	46	276925	0.000621107	-3.20683
Sub_20	288	A	277541	2	0	4	98	103	277748	0.00074528	-3.12768
Sub_20	289	G	49	7	0	273212	167.5	68	273504	0.0010658	-2.97232
Sub_20	290	G	44	7	3	270293	167.5	68	270582	0.00106991	-2.97065
Sub_20	291	C	18	14	276430	2	137	139	276740	0.00112019	-2.95071
Sub_20	292	T	2	264789	14	1	267.25	89.75	265163	0.00141045	-2.85064
Sub_20	293	T	0	277953	10	1	267.25	89.75	278321	0.00132221	-2.8787
Sub_20	294	T	1	278180	11	0	267.25	89.75	278549	0.00132472	-2.87788
Sub_20	295	T	2	262605	7	3	267.25	89.75	262974	0.00140318	-2.85289
Sub_20	296	G	23	4	1	276757	158	206	277149	0.0014144	-2.84943
Sub_20	297	C	36	35	277153	4	200	65	277493	0.00122526	-2.91177
Sub_20	298	G	26	3	2	277202	137	268	277638	0.00157039	-2.80399
Sub_20	299	T	0	275503	2	12	207.5	39	275764	0.00094465	-3.02473
Sub_20	300	T	0	275293	6	1	207.5	39	275546	0.00091999	-3.03622
Sub_20	301	G	73	7	0	277320	160	70	277630	0.00111659	-2.9521
Sub_20	302	A	277779	1	2	5	130	42	277959	0.000647578	-3.18871
Sub_20	303	T	0	277696	2	3	66	31	277798	0.000367173	-3.43513
Sub_20	304	G	63	4	2	272646	110	142	272967	0.00117597	-2.92961
Sub_20	305	A	277814	3	2	11	114	48	277992	0.000640306	-3.19361
Sub_20	306	C	10	15	276268	2	97	42	276434	0.000600505	-3.22148
Sub_20	307	G	53	4	2	276696	137	265	277157	0.00166332	-2.77902
Sub_20	308	C	14	17	271111	2	144.5	136.5	271425	0.00115686	-2.93672
Sub_20	309	C	24	26	269096	1	144.5	136.5	269428	0.00123224	-2.9093
Sub_20	310	G	29	4	2	276697	126	220	277078	0.00137506	-2.86168
Sub_20	311	C	14	19	276732	0	95	61	276921	0.000682505	-3.16589
Sub_20	312	G	29	5	0	277468	66	181	277749	0.0010117	-2.99495
Sub_20	313	C	11	9	276715	0	62	45	276842	0.000458745	-3.33843
Sub_20	314	T	1	273163	9	2	78.6667	40	273294	0.000478118	-3.32046
Sub_20	315	T	4	278365	5	0	78.6667	40	278493	0.00045842	-3.33874
Sub_20	316	T	1	272950	16	0	78.6667	40	273086	0.000496792	-3.30383
Sub_20	317	A	277653	5	0	0	40	19	277717	0.00023045	-3.63742
Sub_20	318	T	3	272894	5	0	111.667	30.6667	273044	0.000550582	-3.25918
Sub_20	319	T	1	278375	2	0	111.667	30.6667	278520	0.000521805	-3.28249
Sub_20	320	T	0	271411	4	0	111.667	30.6667	271557	0.000538867	-3.26852
Sub_20	321	C	26	9	277269	1	57	8	277370	0.000364135	-3.43874
Sub_20	322	T	1	278116	1	0	33	31	278182	0.000237255	-3.62479
Sub_20	323	C	23	13	275455	0	50.5	17.5	275559	0.000377415	-3.42318
Sub_20	324	C	21	7	274490	0	50.5	17.5	274586	0.000349617	-3.45641
Sub_20	325	T	1	274267	5	2	84	17.6667	274377	0.000399694	-3.39827
Sub_20	326	T	0	278464	4	2	84	17.6667	278572	0.000386495	-3.41286
Sub_20	327	T	0	273653	2	0	84	17.6667	273757	0.000378682	-3.42173
Sub_20	328	G	13	2	0	277953	81	26	278075	0.000438731	-3.3578
Sub_20	329	A	277134	1	0	11	129	31.5	277306	0.000622055	-3.20617
Sub_20	330	A	276769	1	1	5	129	31.5	276936	0.000604832	-3.21837
Sub_20	331	G	29	6	0	276979	125	23	277162	0.000660264	-3.18028
Sub_20	332	A	250773	3	0	9	269.4	113	251167	0.00157027	-2.80403
Sub_20	333	A	278186	0	0	5	269.4	113	278573	0.00139066	-2.85678
Sub_20	334	A	278601	0	0	4	269.4	113	278987	0.00138501	-2.85855
Sub_20	335	A	278599	1	0	6	269.4	113	278988	0.00139576	-2.85519
Sub_20	336	A	242792	0	1	4	269.4	113	243179	0.00159306	-2.79777
Sub_20	337	T	0	277714	1	1	31	23	277770	0.000201606	-3.6955
Sub_20	338	G	12	5	1	276933	33	60	277044	0.000400658	-3.39723
Sub_20	339	C	8	24	274128	3	52	32.5	274248	0.000435738	-3.36077
Sub_20	340	C	15	17	274438	0	52	32.5	274554	0.000424324	-3.3723
Sub_20	341	G	13	2	0	276900	36	110	277061	0.000581099	-3.23575
Sub_20	342	T	1	278385	3	0	37	20	278446	0.000219073	-3.65941
Sub_20	343	G	16	0	1	277677	32	11	277737	0.000216032	-3.66548
Sub_20	344	A	278437	1	2	0	33	17	278490	0.000190312	-3.72053
Sub_20	345	T	1	273046	4	0	87.6667	23	273162	0.000423437	-3.37321
Sub_20	346	T	0	278639	2	0	87.6667	23	278752	0.000404183	-3.39342
Sub_20	347	T	0	272087	7	0	87.6667	23	272205	0.000432273	-3.36424
Sub_20	348	G	13	4	0	278103	31	26	278177	0.000266018	-3.57509
Sub_20	349	A	278432	1	1	13	37	11	278495	0.000226216	-3.64548
Sub_20	350	T	1	278065	1	0	33	24	278124	0.000212136	-3.67339
Sub_20	351	G	11	1	1	278177	39	59	278288	0.000398867	-3.39917
Sub_20	352	C	16	17	277243	0	35	32	277343	0.000360564	-3.44302
Sub_20	353	T	0	278546	6	0	42	16	278610	0.000229712	-3.63882
Sub_20	354	C	41	16	277149	0	37	30	277273	0.000447213	-3.34949
Sub_20	355	T	1	278473	11	1	38	13	278537	0.000229772	-3.6387
Sub_20	356	C	4	10	277971	1	36	17	278039	0.00024457	-3.6116
Sub_20	357	A	264630	0	0	10	269	25.25	264934	0.0011484	-2.93991
Sub_20	358	A	278482	0	0	4	269	25.25	278780	0.00106984	-2.97068
Sub_20	359	A	278813	0	0	2	269	25.25	279109	0.00106141	-2.97412
Sub_20	360	A	261238	0	0	17	269	25.25	261549	0.00119002	-2.92444
Sub_20	361	G	13	9	1	278194	46	27	278290	0.000344964	-3.46223
Sub_20	362	A	278589	0	0	4	31	23	278647	0.000208149	-3.68163
Sub_20	363	G	21	4	1	276343	33	14	276416	0.000264095	-3.57824
Sub_20	364	C	7	30	277926	0	34	10	278007	0.00029136	-3.53557
Sub_20	365	A	278208	0	1	4	34	152	278399	0.000686066	-3.16363
Sub_20	366	G	18	5	0	276831	33	36	276923	0.000332222	-3.47857
Sub_20	367	C	37	18	277958	0	42	20	278075	0.00042075	-3.37598
Sub_20	368	G	11	1	0	277712	34	135	277893	0.00065133	-3.1862
Sub_20	369	T	0	278415	3	1	30	21	278470	0.000197508	-3.70442
Sub_20	370	G	34	2	1	276216	36	239	276528	0.00112828	-2.94758
Sub_20	371	C	30	28	275842	3	76	65	276044	0.000731767	-3.13563
Sub_20	372	C	26	23	275337	0	76	65	275527	0.000689588	-3.16141
Sub_20	373	G	66	3	0	277992	75	108	278244	0.00090568	-3.04303
Sub_20	374	A	278414	2	1	5	89	89	278600	0.000667624	-3.17547
Sub_20	375	G	42	4	2	276721	127	50	276946	0.000812433	-3.09021
Sub_20	376	T	0	276399	4	3	178	50	276634	0.000849498	-3.07084
Sub_20	377	T	1	276065	4	2	178	50	276300	0.000850525	-3.07031
Sub_20	378	G	25	3	0	274738	112	81.5	274960	0.000805573	-3.09389
Sub_20	379	G	32	3	0	274966	112	81.5	275194	0.000830322	-3.08075
Sub_20	380	T	1	278273	0	4	86	87	278451	0.000639251	-3.19433
Sub_20	381	G	22	2	0	277254	76	138	277492	0.000857682	-3.06667
Sub_20	382	C	28	23	277928	1	93	80	278153	0.000808907	-3.0921
Sub_20	383	T	1	278541	5	0	82	36	278665	0.000444979	-3.35166
Sub_20	384	G	29	3	0	277408	96	25	277561	0.00055123	-3.25867
Sub_20	385	A	277818	0	0	3	123	31	277975	0.000564799	-3.24811
Sub_20	386	A	277473	1	0	1	123	31	277629	0.000561901	-3.25034
Sub_20	387	T	1	278202	2	1	78	24	278308	0.000380873	-3.41922
Sub_20	388	G	10	7	2	278144	75	71	278309	0.000592866	-3.22704
Sub_20	389	C	11	32	277985	0	84	22	278134	0.000535713	-3.27107
Sub_20	390	G	23	7	3	278238	141	186	278598	0.00129218	-2.88868
Sub_20	391	C	37	18	277159	3	150	34	277401	0.000872383	-3.05929
Sub_20	392	T	1	278630	2	0	138	22	278793	0.000584663	-3.23309
Sub_20	393	G	13	1	0	275387	143	54	275598	0.000765608	-3.11599
Sub_20	394	G	14	1	2	275306	143	54	275520	0.000776713	-3.10974
Sub_20	395	T	0	278617	1	1	133	62	278814	0.000706564	-3.15085
Sub_20	396	C	30	28	276823	0	139	26	277046	0.00080492	-3.09425
Sub_20	397	G	30	1	2	278424	132	154	278743	0.00114442	-2.94141
Sub_20	398	C	11	8	275594	0	120	49	275782	0.000681698	-3.16641
Sub_20	399	C	4	6	275103	1	120	49	275283	0.000653873	-3.18451
Sub_20	400	A	278755	1	1	1	110	43	278911	0.000559318	-3.25234
Sub_20	401	T	0	277973	6	0	134.5	30.5	278144	0.000614789	-3.21127
Sub_20	402	T	1	277377	2	1	134.5	30.5	277546	0.000608908	-3.21545
Sub_20	403	C	29	18	278569	0	121	10	278747	0.000638572	-3.19479
Sub_20	404	G	8	4	0	278568	115	66	278761	0.000692349	-3.15967
Sub_20	405	T	0	258349	5	1	301	134.5	258790	0.00170601	-2.76802
Sub_20	406	T	0	278882	1	0	301	134.5	279318	0.00156273	-2.80612
Sub_20	407	T	1	279095	3	0	301	134.5	279534	0.00157226	-2.80348
Sub_20	408	T	0	254875	4	0	301	134.5	255314	0.00172141	-2.76412
Sub_20	409	C	22	17	271973	0	123	171	272306	0.00122289	-2.91261
Sub_20	410	T	2	277663	10	1	123	9	277808	0.000521943	-3.28238
Sub_20	411	T	0	277652	1	0	123	9	277785	0.000478788	-3.31986
Sub_20	412	A	271154	1	1	5	204.667	32.6667	271398	0.000900276	-3.04562
Sub_20	413	A	279113	0	1	2	204.667	32.6667	279353	0.00086032	-3.06534
Sub_20	414	A	268109	0	1	1	204.667	32.6667	268348	0.000891876	-3.0497
Sub_20	415	C	13	6	276576	2	123	21.5	276742	0.000598031	-3.22328
Sub_20	416	C	40	9	275574	0	123	21.5	275768	0.000701678	-3.15386
Sub_20	417	G	41	5	2	278271	107	227	278653	0.00137088	-2.863
Sub_20	418	C	17	12	278041	0	103	33	278206	0.000593086	-3.22688
Sub_20	419	A	273799	0	1	3	139.667	60	274003	0.000743302	-3.12883
Sub_20	420	A	279196	0	1	3	139.667	60	279400	0.000728944	-3.13731
Sub_20	421	A	272582	2	1	0	139.667	60	272785	0.000742955	-3.12904
Sub_20	422	T	0	278626	0	1	110	30	278767	0.000505799	-3.29602
Sub_20	423	G	25	3	1	278218	153	119	278519	0.00108072	-2.96629
Sub_20	424	C	28	26	275538	0	202	71	275865	0.00118536	-2.92615
Sub_20	425	C	23	26	275041	5	202	71	275368	0.0011875	-2.92537
Sub_20	426	G	32	3	1	277853	217	107	278213	0.00129397	-2.88807
Sub_20	427	A	265110	0	0	4	249.25	115	265478	0.00138712	-2.85789
Sub_20	428	A	279110	1	0	6	249.25	115	279481	0.00132835	-2.87669
Sub_20	429	A	279291	5	0	7	249.25	115	279667	0.00134535	-2.87117
Sub_20	430	A	263707	0	1	8	249.25	115	264080	0.0014134	-2.84974
Sub_20	431	G	17	2	3	277920	183	19	278144	0.000805338	-3.09402
Sub_20	432	C	37	20	278517	2	173	47	278796	0.00100073	-2.99968
Sub_20	433	T	1	278789	4	1	163	54	279012	0.000799249	-3.09732
Sub_20	434	G	62	6	1	274984	256	80	275389	0.00147065	-2.83249
Sub_20	435	G	61	4	3	274084	256	80	274488	0.00147183	-2.83214
Sub_20	436	C	23	15	278200	0	196	119	278553	0.00126726	-2.89713
Sub_20	437	A	278713	0	1	3	176	87	278980	0.000957058	-3.01906
Sub_20	438	T	0	261478	3	2	441.25	99.75	262024	0.00208378	-2.68115
Sub_20	439	T	0	278975	2	1	441.25	99.75	279519	0.0019462	-2.71081
Sub_20	440	T	0	279298	2	0	441.25	99.75	279841	0.00194039	-2.71211
Sub_20	441	T	0	258526	4	2	441.25	99.75	259073	0.00211137	-2.67543
Sub_20	442	C	56	16	275228	0	291	75	275666	0.00158888	-2.79891
Sub_20	443	T	3	278209	8	1	249.5	28.5	278499	0.0010413	-2.98243
Sub_20	444	T	2	277914	1	1	249.5	28.5	278196	0.00101367	-2.9941
Sub_20	445	G	32	2	0	278373	251	187	278845	0.0016927	-2.77142
Sub_20	446	C	36	26	278105	0	214	60	278441	0.00120672	-2.91839
Sub_20	447	T	0	279011	8	2	199	67	279287	0.000988231	-3.00514
Sub_20	448	C	20	20	278002	1	233	43	278319	0.00113898	-2.94348
Sub_20	449	A	278944	1	1	4	209	40	279199	0.000913327	-3.03937
Sub_20	450	C	10	15	277824	0	180	66	278095	0.000974487	-3.01122
Sub_20	451	G	57	10	3	275949	240.5	146	276406	0.00165156	-2.78211
Sub_20	452	G	57	4	0	275093	240.5	146	275540	0.00162408	-2.78939
Sub_20	453	T	0	278632	6	2	194	130	278964	0.00119012	-2.92441
Sub_20	454	A	278278	1	1	3	162	39	278484	0.000739719	-3.13093
Sub_20	455	T	13	278997	13	1	160	36	279220	0.000798653	-3.09764
Sub_20	456	C	28	17	278728	1	175	41	278990	0.000939102	-3.02729
Sub_20	457	A	278854	0	3	6	148	87	279098	0.000874245	-3.05837
Sub_20	458	G	72	7	7	278565	108	58	278817	0.000903819	-3.04392
Sub_20	459	C	39	39	278742	3	93	64	278980	0.000853108	-3.069
Sub_20	460	T	0	279172	3	1	43	74	279293	0.000433237	-3.36327
Sub_20	461	G	30	13	0	275744	50	101	275938	0.000703056	-3.15301
Sub_20	462	G	39	11	1	275448	50	101	275650	0.000732813	-3.13501
Sub_20	463	T	4	279296	1	4	40	128	279473	0.000633335	-3.19837
Sub_20	464	C	26	33	278420	0	40	12	278531	0.000398519	-3.39955
Sub_20	465	G	61	3	1	278813	43	261	279182	0.00132172	-2.87886
Sub_20	466	C	11	7	276744	1	57	37	276857	0.000408153	-3.38918
Sub_20	467	C	3	7	276115	0	57	37	276219	0.000376513	-3.42422
Sub_20	468	A	279433	0	1	6	49	84	279573	0.000500764	-3.30037
Sub_20	469	G	28	3	1	278659	50	22	278763	0.000373077	-3.4282
Sub_20	470	C	20	20	278740	0	39	22	278841	0.000362214	-3.44104
Sub_20	471	A	276804	1	1	1	59	142	277008	0.000736441	-3.13286
Sub_20	472	A	274584	1	1	2	59	142	274789	0.000746027	-3.12725
Sub_20	473	C	14	14	276778	1	68	65.5	276940	0.000586769	-3.23153
Sub_20	474	C	36	13	275702	2	68	65.5	275886	0.000668753	-3.17473
Sub_20	475	G	33	16	3	274423	161.5	141.5	274778	0.00129195	-2.88875
Sub_20	476	G	36	3	0	275134	161.5	141.5	275476	0.00124149	-2.90606
Sub_20	477	T	3	278305	1	2	111	138	278560	0.000915422	-3.03838
Sub_20	478	G	53	5	2	277605	100	80	277845	0.000863791	-3.06359
Sub_20	479	A	279279	0	3	6	108	38	279434	0.000554693	-3.25595
Sub_20	480	T	4	278373	1	2	88	48	278516	0.000513435	-3.28951
Sub_20	481	G	41	3	0	277241	140	264	277689	0.00161332	-2.79228
Sub_20	482	C	28	38	275576	3	193.5	94.5	275933	0.00129379	-2.88814
Sub_20	483	C	30	25	274563	1	193.5	94.5	274907	0.00125133	-2.90263
Sub_20	484	G	63	4	3	278059	155	348	278632	0.00205648	-2.68688
Sub_20	485	C	13	21	274853	7	176.5	92.5	275163	0.0011266	-2.94823
Sub_20	486	C	14	24	273952	1	176.5	92.5	274260	0.00112302	-2.94961
Sub_20	487	A	279186	0	2	2	139	125	279454	0.000959013	-3.01818
Sub_20	488	G	49	5	2	278673	147	35	278911	0.000853319	-3.06889
Sub_20	489	C	16	20	278722	0	200	53	279011	0.0010358	-2.98472
Sub_20	490	G	34	1	3	277865	118	268	278289	0.0015236	-2.81713
Sub_20	491	T	0	279378	7	1	144	44	279574	0.000701067	-3.15424
Sub_20	492	C	12	27	276173	0	125	83	276420	0.000893568	-3.04887
Sub_20	493	A	279326	2	4	5	116	66	279519	0.000690472	-3.16085
Sub_20	494	G	38	7	1	278772	155	44	279017	0.000878083	-3.05646
Sub_20	495	T	0	270593	4	3	219.667	59.6667	270879	0.00105705	-2.9759
Sub_20	496	T	0	279699	5	1	219.667	59.6667	279984	0.0010191	-2.99178
Sub_20	497	T	0	269799	2	0	219.667	59.6667	270080	0.00104167	-2.98227
Sub_20	498	G	50	6	0	278583	142	89	278870	0.00102915	-2.98752
Sub_20	499	A	279259	5	3	18	108	105	279498	0.000855105	-3.06798
Sub_20	500	G	57	3	3	277801	81	39	277984	0.000658311	-3.18157
Sub_20	501	C	15	41	278840	3	123	77	279099	0.000927986	-3.03246
Sub_20	502	G	115	5	2	278896	72	302	279392	0.00177528	-2.75073
Sub_20	503	A	279542	1	2	2	65	81	279693	0.000539878	-3.2677
Sub_20	504	T	0	278768	0	1	46	38	278853	0.00030482	-3.51596
Sub_20	505	A	279031	0	0	15	39	28	279113	0.000293788	-3.53197
Sub_20	506	C	23	25	277155	1	73.5	52	277330	0.000629215	-3.2012
Sub_20	507	C	23	24	276245	0	73.5	52	276418	0.000624056	-3.20478
Sub_20	508	G	52	5	0	278851	46	315	279269	0.00149676	-2.82485
Sub_20	509	C	5	13	279087	0	45	25	279175	0.000315214	-3.50139
Sub_20	510	A	279589	0	1	3	45	65	279703	0.000407575	-3.38979
Sub_20	511	G	13	3	2	279438	48	25	279529	0.000325548	-3.48739
Sub_20	512	A	279127	0	0	0	53	17.5	279198	0.000252509	-3.59772
Sub_20	513	A	278959	0	0	1	53	17.5	279030	0.000256244	-3.59135
Sub_20	514	G	17	2	0	279363	54	3	279439	0.000271973	-3.56547
Sub_20	515	A	279789	0	0	6	50	41	279886	0.00034657	-3.46021
Sub_20	516	G	17	3	2	274312	59	29	274422	0.000400842	-3.39703
Sub_20	517	G	14	0	1	275470	59	29	275573	0.000373767	-3.4274
Sub_20	518	T	0	279612	1	1	54	61	279729	0.000418262	-3.37855
Sub_20	519	G	31	1	1	278530	68	40	278671	0.000505973	-3.29587
Sub_20	520	A	279710	1	3	12	90	71	279887	0.000632398	-3.19901
Sub_20	521	G	37	4	1	278372	140	27	278581	0.000750231	-3.12481
Sub_20	522	T	0	271967	1	2	177.333	102.667	272250	0.00103949	-2.98318
Sub_20	523	T	0	279993	3	0	177.333	102.667	280276	0.00100972	-2.9958
Sub_20	524	T	0	271033	2	0	177.333	102.667	271315	0.00103938	-2.98322
Sub_20	525	G	9	0	0	278773	65	114	278961	0.000673929	-3.17139
Sub_20	526	C	75	95	279016	4	82	47	279319	0.00108478	-2.96466
Sub_20	527	T	2	279603	1	0	75	87	279768	0.000589774	-3.22931
Sub_20	528	G	27	5	0	275854	107	81	276074	0.000796888	-3.0986
Sub_20	529	G	20	1	1	276319	107	81	276529	0.000759414	-3.11952
Sub_20	530	T	0	279867	1	1	71	89	280029	0.000578512	-3.23769
Sub_20	531	G	32	2	0	275999	150.5	56.5	276240	0.00087243	-3.05927
Sub_20	532	G	32	0	0	275625	150.5	56.5	275864	0.000866369	-3.0623
Sub_20	533	T	0	279753	4	1	86	98	279942	0.00067514	-3.17061
Sub_20	534	G	24	4	2	276063	95.5	66.5	276255	0.00069501	-3.15801
Sub_20	535	G	15	5	2	275736	95.5	66.5	275920	0.00066686	-3.17597
Sub_20	536	A	276992	0	1	8	76.5	140.5	277218	0.000815243	-3.08871
Sub_20	537	A	275939	1	0	0	76.5	140.5	276157	0.000789406	-3.1027
Sub_20	538	C	13	15	269194	0	232.667	43.6667	269498	0.00112926	-2.94721
Sub_20	539	C	14	18	279976	1	232.667	43.6667	280285	0.00110364	-2.95717
Sub_20	540	C	18	11	265533	0	232.667	43.6667	265838	0.00114857	-2.93984
Sub_20	541	G	24	8	1	276995	78	85	277191	0.000707094	-3.15052
Sub_20	542	G	27	3	0	276676	78	85	276869	0.000697081	-3.15672
Sub_20	543	C	2	18	278900	0	53	79	279052	0.000544701	-3.26384
Sub_20	544	G	11	2	1	277966	63	106	278149	0.000657921	-3.18183
Sub_20	545	A	265465	0	1	2	144.75	80.75	265694	0.000860014	-3.06549
Sub_20	546	A	280196	1	0	2	144.75	80.75	280424	0.000814836	-3.08893
Sub_20	547	A	280375	0	0	1	144.75	80.75	280602	0.000807195	-3.09302
Sub_20	548	A	263049	1	1	3	144.75	80.75	263280	0.000875495	-3.05775
Sub_20	549	T	1	279558	2	1	36	18	279616	0.000207427	-3.68313
Sub_20	550	G	21	2	1	279118	17	116	279275	0.00056217	-3.25013
Sub_20	551	C	21	45	276315	0	51	64	276496	0.000654621	-3.18401
Sub_20	552	C	28	15	275424	0	51	64	275582	0.000573332	-3.24159
Sub_20	553	G	17	3	1	279428	49	125	279623	0.000697368	-3.15654
Sub_20	554	C	24	13	279329	0	42	49	279457	0.000458031	-3.33911
Sub_20	555	G	27	5	1	279544	84	221	279882	0.00120765	-2.91806
Sub_20	556	C	21	15	279138	0	60	53	279287	0.000533501	-3.27286
Sub_20	557	T	1	276251	3	0	148.333	52.3333	276456	0.000740324	-3.13058
Sub_20	558	T	0	280353	9	0	148.333	52.3333	280563	0.000747308	-3.1265
Sub_20	559	T	0	276221	0	4	148.333	52.3333	276426	0.000740404	-3.13053
Sub_20	560	G	15	4	1	278122	113	156	278411	0.00103803	-2.98379
Sub_20	561	T	0	280030	2	0	90	33	280155	0.000446182	-3.35049
Sub_20	562	C	77	43	276940	1	115	67	277243	0.0010929	-2.96142
Sub_20	563	T	1	280093	1	0	72	43	280210	0.000417544	-3.3793
Sub_20	564	G	17	4	0	279565	113	161	279860	0.0010541	-2.97712
Sub_20	565	C	27	19	279605	1	100	67	279819	0.00076478	-3.11646
Sub_20	566	T	1	280064	3	2	85	62	280217	0.000546005	-3.2628
Sub_20	567	G	43	3	2	276902	150	66	277166	0.000952498	-3.02114
Sub_20	568	G	74	6	1	276321	150	66	276618	0.00107368	-2.96912
Sub_20	569	C	16	16	278749	1	93	137	279012	0.000942612	-3.02567
Sub_20	570	A	280054	1	0	7	87	93	280242	0.000670849	-3.17338
Sub_20	571	C	6	9	279734	1	82	36	279868	0.000478797	-3.31985
Sub_20	572	A	279869	4	2	12	83	128	280098	0.000817571	-3.08747
Sub_20	573	G	39	2	1	278971	97	88	279198	0.000813043	-3.08989
Sub_20	574	C	15	13	267061	1	300	80.3333	267470	0.00153039	-2.8152
Sub_20	575	C	12	19	280179	3	300	80.3333	280593	0.00147663	-2.83073
Sub_20	576	C	29	18	263483	1	300	80.3333	263911	0.00162302	-2.78968
Sub_20	577	G	39	8	0	276639	137.5	107.5	276931	0.00105441	-2.97699
Sub_20	578	G	35	3	1	276047	137.5	107.5	276331	0.00102775	-2.98811
Sub_20	579	C	18	15	279238	4	104	99	279478	0.000858744	-3.06614
Sub_20	580	G	18	6	0	279078	65	185	279352	0.000980841	-3.0084
Sub_20	581	T	0	276426	2	2	108	158.5	276696	0.000977605	-3.00984
Sub_20	582	T	0	276328	5	1	108	158.5	276600	0.000985175	-3.00649
Sub_20	583	A	279943	0	1	4	70	20	280038	0.00033924	-3.46949
Sub_20	584	C	12	26	277437	3	73	58.5	277610	0.000621376	-3.20665
Sub_20	585	C	11	22	276329	1	73	58.5	276494	0.000598565	-3.22289
Sub_20	586	A	280192	0	0	5	39	57	280293	0.000360337	-3.44329
Sub_20	587	T	0	279692	5	1	58	33	279789	0.00034669	-3.46006
Sub_20	588	T	2	279366	5	0	58	33	279464	0.000350671	-3.4551
Sub_20	589	G	17	3	1	279087	38	130	279276	0.00067675	-3.16957
Sub_20	590	C	25	22	278133	1	62.5	50.5	278294	0.000578525	-3.23768
Sub_20	591	C	17	24	277463	2	62.5	50.5	277619	0.000561921	-3.25032
Sub_20	592	G	37	7	0	274910	146.5	117	275218	0.0011173	-2.95183
Sub_20	593	G	37	4	0	274203	146.5	117	274508	0.00110926	-2.95497
Sub_20	594	A	280340	0	1	7	26	29	280403	0.000224677	-3.64844
Sub_20	595	C	18	12	280097	0	13	18	280158	0.000217734	-3.66207
Sub_20	596	G	35	7	0	271009	56	285	271392	0.00141124	-2.8504
Sub_20	597	G	65	4	1	267828	56	285	268239	0.00153222	-2.81468
Sub_20	598	A	280227	0	0	7	14	89	280337	0.000392385	-3.40629
Sub_20	599	C	6	8	279724	0	11	19	279768	0.000157273	-3.80335
Sub_20	600	G	28	6	0	280461	10	53	280558	0.00034574	-3.46125
Sub_20	601	A	280563	1	0	0	7	24	280595	0.000114043	-3.94293
Sub_20	602	T	2	279837	0	0	11	34	279884	0.000167927	-3.77488
Sub_20	603	G	13	1	0	279767	14	106	279901	0.000478741	-3.3199
Sub_20	604	C	16	44	279310	0	11	29	279410	0.000357897	-3.44624
Sub_20	605	A	280415	1	0	7	11	251	280685	0.000961932	-3.01686
Sub_20	606	G	24	0	0	279878	14	31	279947	0.000246475	-3.60823
Sub_20	607	C	32	11	280007	0	25	41	280116	0.000389125	-3.40991
Sub_20	608	T	10	279798	2	1	65.5	39.5	279916	0.000421555	-3.37515
Sub_20	609	T	0	279668	4	0	65.5	39.5	279777	0.000389596	-3.40939
Sub_20	610	G	5	0	0	277395	26.5	16	277442	0.000171207	-3.76648
Sub_20	611	G	6	0	0	277596	26.5	16	277644	0.000174684	-3.75775
Sub_20	612	T	0	280595	3	0	23	44	280665	0.000249408	-3.60309
Sub_20	613	G	48	1	0	279527	56	48	279680	0.000547054	-3.26197
Sub_20	614	A	280607	0	0	5	54	49	280715	0.000384732	-3.41484
Sub_20	615	T	0	280091	0	1	42	29	280163	0.000256993	-3.59008
Sub_20	616	G	28	1	2	279928	61	143	280163	0.000838797	-3.07634
Sub_20	617	C	26	36	276582	0	152.5	51	276848	0.000959012	-3.01818
Sub_20	618	C	13	19	275811	0	152.5	51	276046	0.000853117	-3.06899
Sub_20	619	A	280313	0	2	2	65	67	280449	0.000484937	-3.31431
Sub_20	620	T	0	278938	3	0	102	33.5	279076	0.00049628	-3.30427
Sub_20	621	T	0	279188	0	0	102	33.5	279324	0.000485101	-3.31417
Sub_20	622	A	276316	3	1	3	165	46	276534	0.00078833	-3.10329
Sub_20	623	A	280883	2	2	5	165	46	281103	0.000782631	-3.10644
Sub_20	624	A	275147	0	3	4	165	46	275365	0.000791677	-3.10145
Sub_20	625	G	24	1	0	280230	98	22	280375	0.000517165	-3.28637
Sub_20	626	T	0	280654	0	1	106	21	280782	0.00045587	-3.34116
Sub_20	627	G	36	1	0	279838	105	35	280015	0.000632109	-3.19921
Sub_20	628	A	280137	0	1	2	108	74	280322	0.000659955	-3.18049
Sub_20	629	T	2	280253	4	0	94	41	280394	0.000502864	-3.29855
Sub_20	630	G	19	3	1	280382	145	23	280573	0.00068075	-3.16701
Sub_20	631	A	279227	1	0	7	129	56.5	279420	0.000692505	-3.15958
Sub_20	632	A	278694	0	0	4	129	56.5	278884	0.000679495	-3.16781
Sub_20	633	C	9	9	280391	0	78	38	280525	0.000477676	-3.32087
Sub_20	634	G	73	8	0	278627	109	99	278916	0.00103615	-2.98458
Sub_20	635	A	280698	0	1	3	77	35	280814	0.000413085	-3.38396
Sub_20	636	C	8	11	279987	2	81	25	280114	0.000453387	-3.34353
Sub_20	637	A	280558	9	2	20	65	137	280791	0.000829799	-3.08103
Sub_20	638	G	38	4	2	277420	114.5	58	277636	0.000779797	-3.10802
Sub_20	639	G	35	5	1	276356	114.5	58	276570	0.000771958	-3.11241
Sub_20	640	C	10	14	279566	1	74	177	279842	0.000986271	-3.006
Sub_20	641	T	1	280675	10	1	39	35	280761	0.00030631	-3.51384
Sub_20	642	G	13	1	0	280286	57	29	280386	0.000356651	-3.44776
Sub_20	643	A	274722	0	0	5	70.3333	107	274904	0.000663261	-3.17832
Sub_20	644	A	281183	1	0	1	70.3333	107	281362	0.000637375	-3.1956
Sub_20	645	A	271630	0	1	1	70.3333	107	271809	0.000659776	-3.1806
Sub_20	646	C	11	15	278307	0	24.5	29	278386	0.000285574	-3.54428
Sub_20	647	C	12	14	277068	0	24.5	29	277148	0.000286851	-3.54234
Sub_20	648	G	34	2	1	280211	12	243	280503	0.00104099	-2.98255
Sub_20	649	C	8	8	277284	1	15	78	277394	0.000396548	-3.4017
Sub_20	650	A	279920	3	1	6	17	119	280066	0.000521306	-3.28291
Sub_20	651	G	28	3	0	278534	14	66	278645	0.000398356	-3.39973
Sub_20	652	C	11	10	276115	0	42.5	48	276226	0.000403654	-3.39399
Sub_20	653	C	12	19	273361	0	42.5	48	273482	0.00044427	-3.35235
Sub_20	654	T	0	280897	22	0	23	35	280977	0.000284721	-3.54558
Sub_20	655	C	36	15	280576	0	13	6	280646	0.000249425	-3.60306
Sub_20	656	A	281026	0	0	3	10	14	281053	9.60673e-05	-4.01742
Sub_20	657	T	0	281161	0	0	14	26	281201	0.000142247	-3.84696
Sub_20	658	G	17	2	2	280600	19	80	280720	0.000427472	-3.36909
Sub_20	659	T	1	279429	2	1	30.5	21.5	279485	0.000200369	-3.69817
Sub_20	660	T	0	279324	4	0	30.5	21.5	279380	0.000200444	-3.69801
Sub_20	661	G	32	0	13	277789	32	78	277944	0.000557666	-3.25363
Sub_20	662	A	280979	1	0	5	74	46	281105	0.000448231	-3.3485
Sub_20	663	C	20	8	279700	1	69	68	279866	0.000593141	-3.22684
Sub_20	664	T	1	280633	2	0	46	55	280737	0.000370453	-3.43127
Sub_20	665	A	281012	0	1	3	31	19	281066	0.000192126	-3.71641
Sub_20	666	C	20	16	280447	1	28	36	280548	0.00036001	-3.44369
Sub_20	667	G	15	5	1	280470	27	138	280656	0.000662733	-3.17866
Sub_20	668	C	19	16	275847	0	80.5	52	276014	0.000606852	-3.21692
Sub_20	669	C	14	8	275096	1	80.5	52	275252	0.000564938	-3.248
Sub_20	670	A	281126	0	1	6	22	49	281204	0.000277379	-3.55693
Sub_20	671	G	18	9	0	278389	28	49	278493	0.000373438	-3.42778
Sub_20	672	A	281010	0	0	0	21	16	281047	0.000131651	-3.88058
Sub_20	673	C	23	10	279391	0	23	24	279471	0.000286255	-3.54325
Sub_20	674	T	0	281299	2	0	18	26	281345	0.0001635	-3.78648
Sub_20	675	C	28	15	280617	0	17	14	280691	0.000263635	-3.579
Sub_20	676	G	17	11	1	277863	51	56	277999	0.00048921	-3.3105
Sub_20	677	G	13	5	0	278443	51	56	278568	0.000448723	-3.34802
Sub_20	678	T	1	280658	0	1	18	59	280737	0.000281402	-3.55067
Sub_20	679	G	18	2	1	280408	26	25	280480	0.000256703	-3.59057
Sub_20	680	A	281305	0	0	8	36	56	281405	0.00035536	-3.44933
Sub_20	681	G	10	2	0	275199	30.5	68	275310	0.000401366	-3.39646
Sub_20	682	G	15	2	0	273644	30.5	68	273760	0.000421903	-3.37479
Sub_20	683	C	16	27	280721	2	21	59	280846	0.000445084	-3.35156
Sub_20	684	G	14	4	2	277318	52.5	73.5	277464	0.000526194	-3.27885
Sub_20	685	G	18	4	1	277403	52.5	73.5	277552	0.000536836	-3.27016
Sub_20	686	T	1	268502	2	0	94.3333	201.667	268801	0.00111235	-2.95376
Sub_20	687	T	0	281508	4	2	94.3333	201.667	281810	0.00107164	-2.96995
Sub_20	688	T	0	269372	5	0	94.3333	201.667	269673	0.00111617	-2.95227
Sub_20	689	A	280125	0	0	10	22.5	40	280198	0.000258746	-3.58713
Sub_20	690	A	278790	1	1	10	22.5	40	278864	0.000267155	-3.57324
Sub_20	691	G	17	1	0	279995	15	22	280050	0.000196394	-3.70687
Sub_20	692	C	9	21	277907	1	64.5	36	278038	0.000472956	-3.32518
Sub_20	693	C	14	7	277132	0	64.5	36	277254	0.000438227	-3.3583
Sub_20	694	T	1	281443	12	0	19	18	281493	0.000177624	-3.7505
Sub_20	695	C	10	16	280954	0	20	15	281015	0.00021707	-3.6634
Sub_20	696	T	1	281511	2	0	19	6	281539	9.94534e-05	-4.00238
Sub_20	697	A	280211	0	0	2	23	21	280257	0.000164135	-3.7848
Sub_20	698	A	279178	0	0	2	23	21	279224	0.000164742	-3.78319
Sub_20	699	C	5	5	279485	0	16.5	24	279536	0.000180657	-3.74315
Sub_20	700	C	28	10	278714	0	16.5	24	278792	0.000281571	-3.55041
Sub_20	701	G	4	1	1	281134	13	106	281259	0.00044443	-3.3522
Sub_20	702	T	0	280390	1	0	13	33	280437	0.000167596	-3.77574
Sub_20	703	A	280843	0	0	2	14	47	280906	0.000224274	-3.64922
Sub_20	704	G	42	4	0	280001	27	31	280105	0.000371289	-3.43029
Sub_20	705	C	27	17	281054	0	22	26	281146	0.000327232	-3.48514
Sub_20	706	G	41	0	0	280848	41	97	281027	0.000636949	-3.1959
Sub_20	707	A	281338	0	0	4	58	45	281445	0.000380181	-3.42001
Sub_20	708	T	0	281011	4	0	74	53	281142	0.000465957	-3.33165
Sub_20	709	G	11	3	0	280588	93	127	280822	0.000833268	-3.07922
Sub_20	710	T	2	264571	1	1	254.75	131.5	264961	0.00147286	-2.83184
Sub_20	711	T	2	281523	0	1	254.75	131.5	281912	0.00138075	-2.85989
Sub_20	712	T	0	281801	1	1	254.75	131.5	282189	0.00137585	-2.86143
Sub_20	713	T	1	262405	0	1	254.75	131.5	262793	0.0014774	-2.8305
Sub_20	714	C	24	19	279865	1	81	30	280020	0.000553532	-3.25686
Sub_20	715	G	16	11	0	279186	53.5	55.5	279322	0.000486893	-3.31257
Sub_20	716	G	18	5	1	278503	53.5	55.5	278636	0.000477325	-3.32119
Sub_20	717	C	13	19	280520	0	40	93	280685	0.000587848	-3.23074
Sub_20	718	A	281491	1	0	2	46	123	281663	0.000610659	-3.2142
Sub_20	719	C	10	3	281184	1	41	25	281264	0.00028443	-3.54602
Sub_20	720	G	21	4	2	281019	41	144	281231	0.000753829	-3.12273
Sub_20	721	C	8	10	280751	0	39	23	280831	0.000284869	-3.54536
Sub_20	722	A	278927	0	0	4	64.5	79.5	279075	0.000530323	-3.27546
Sub_20	723	A	277770	0	0	5	64.5	79.5	277919	0.000536127	-3.27073
Sub_20	724	C	23	11	280716	0	42	48	280840	0.000441533	-3.35504
Sub_20	725	T	1	281572	6	1	40	28	281648	0.00026984	-3.56889
Sub_20	726	G	25	3	0	280722	36	161	280947	0.000800863	-3.09644
Sub_20	727	C	15	14	281137	1	36	29	281232	0.000337799	-3.47134
Sub_20	728	A	281345	3	1	9	30	111	281499	0.000547071	-3.26196
Sub_20	729	G	19	7	0	278786	43	53	278908	0.00043742	-3.3591
Sub_20	730	G	13	5	0	278132	43	53	278246	0.000409709	-3.38752
Sub_20	731	C	11	17	278580	0	32	49	278689	0.000391117	-3.40769
Sub_20	732	C	6	3	278263	0	32	49	278353	0.00032333	-3.49035
Sub_20	733	A	281614	0	1	4	27	51	281697	0.000294643	-3.5307
Sub_20	734	G	23	9	0	280886	45	26	280989	0.000366562	-3.43585
Sub_20	735	A	280582	2	0	1	38.5	23	280646	0.000229826	-3.6386
Sub_20	736	A	280256	1	0	2	38.5	23	280320	0.000230094	-3.6381
Sub_20	737	T	0	281652	2	2	16	20	281692	0.000141999	-3.84771
Sub_20	738	G	16	7	0	278437	31	37.5	278528	0.000328512	-3.48345
Sub_20	739	G	23	1	0	278295	31	37.5	278388	0.000332271	-3.47851
Sub_20	740	T	0	281111	1	0	13	63	281188	0.000273838	-3.56251
Sub_20	741	G	18	1	0	280055	16	102	280192	0.00048895	-3.31074
Sub_20	742	C	4	20	278696	0	15.5	31.5	278767	0.000254693	-3.59398
Sub_20	743	C	4	8	278015	1	15.5	31.5	278075	0.000215769	-3.66601
Sub_20	744	A	281574	0	0	2	10	48	281634	0.000213042	-3.67153
Sub_20	745	T	0	281765	3	3	16	15	281802	0.000131298	-3.88174
Sub_20	746	C	8	11	281297	0	17	11	281344	0.000167055	-3.77714
Sub_20	747	A	281877	0	0	2	16	15	281910	0.000117059	-3.9316
Sub_20	748	T	1	281034	3	1	28.5	15	281082	0.000172547	-3.76309
Sub_20	749	T	0	280898	4	0	28.5	15	280946	0.000169072	-3.77193
Sub_20	750	C	33	7	262819	1	349	35	263244	0.00161447	-2.79197
Sub_20	751	C	10	25	281659	0	349	35	282078	0.0014854	-2.82816
Sub_20	752	C	8	15	258515	0	349	35	258922	0.0015719	-2.80357
Sub_20	753	A	280889	0	0	0	72.5	32	280994	0.000371895	-3.42958
Sub_20	754	A	280592	2	0	3	72.5	32	280702	0.000390094	-3.40883
Sub_20	755	T	1	281110	3	0	90.5	26	281230	0.000428474	-3.36808
Sub_20	756	T	0	280921	4	0	90.5	26	281042	0.000428762	-3.36778
Sub_20	757	G	16	0	0	280757	18	100	280891	0.000477053	-3.32143
Sub_20	758	C	12	23	253017	0	448.5	190	253690	0.00265481	-2.57597
Sub_20	759	C	8	17	281218	1	448.5	190	281882	0.00235737	-2.62757
Sub_20	760	C	14	16	282074	0	448.5	190	282742	0.00236434	-2.62629
Sub_20	761	C	12	10	237214	0	448.5	190	237874	0.00277667	-2.55648
Sub_20	762	T	2	231111	104	0	587.333	184.667	231989	0.00378466	-2.42197
Sub_20	763	T	1	281099	2	0	587.333	184.667	281874	0.00274946	-2.56075
Sub_20	764	T	0	282257	4	0	587.333	184.667	283033	0.00274173	-2.56198
Sub_20	765	T	0	282279	0	0	587.333	184.667	283051	0.00272742	-2.56425
Sub_20	766	T	1	282255	3	0	587.333	184.667	283031	0.00274175	-2.56197
Sub_20	767	T	0	225104	1	0	587.333	184.667	225877	0.00342222	-2.46569
Sub_20	768	C	4	9	281363	0	46	10	281432	0.000245175	-3.61052
Sub_20	769	A	281923	0	0	11	23	23	281980	0.000202142	-3.69434
Sub_20	770	G	9	4	0	280742	15	59	280829	0.000309797	-3.50892
Sub_20	771	C	8	21	281818	0	11	8	281866	0.000170294	-3.7688
Sub_20	772	G	17	6	0	275698	55.5	75	275852	0.000556459	-3.25457
Sub_20	773	G	10	10	0	277007	55.5	75	277158	0.000543013	-3.26519
Sub_20	774	A	281186	1	0	5	11	75	281278	0.000327079	-3.48535
Sub_20	775	G	12	3	0	279025	12	24	279076	0.000182746	-3.73815
Sub_20	776	T	0	282090	0	1	17	11	282119	0.000102794	-3.98803
Sub_20	777	G	10	1	0	277733	17	88	277849	0.000417493	-3.37935
Sub_20	778	A	282143	1	0	2	23	17	282186	0.000152382	-3.81707
Sub_20	779	C	13	11	280454	0	28	21	280527	0.000260225	-3.58465
Sub_20	780	T	0	281247	5	2	36.5	56	281346	0.000353656	-3.45142
Sub_20	781	T	0	280965	9	1	36.5	56	281068	0.000364681	-3.43809
Sub_20	782	C	28	17	246960	0	438.25	90.75	247534	0.00231887	-2.63472
Sub_20	783	C	20	40	281423	0	438.25	90.75	282012	0.00208856	-2.68015
Sub_20	784	C	10	33	282092	0	438.25	90.75	282664	0.0020236	-2.69387
Sub_20	785	C	16	15	239990	0	438.25	90.75	240550	0.002328	-2.63302
Sub_20	786	T	0	281404	6	2	99.5	55.5	281567	0.000578903	-3.23739
Sub_20	787	T	0	281368	0	0	99.5	55.5	281523	0.000550577	-3.25918
Sub_20	788	C	35	32	281561	0	170	52	281850	0.00102537	-2.98912
Sub_20	789	T	1	281950	6	1	76	28	282062	0.000397076	-3.40113
Sub_20	790	A	280838	2	1	9	158.5	18	281026	0.000670755	-3.17344
Sub_20	791	A	280325	0	0	6	158.5	18	280508	0.000650606	-3.18668
Sub_20	792	C	9	13	281488	1	89	37	281637	0.00052905	-3.2765
Sub_20	793	A	281994	0	1	5	56	104	282160	0.000588319	-3.23039
Sub_20	794	G	28	7	1	281090	80	39	281245	0.000551121	-3.25875
Sub_20	795	C	12	11	277728	0	60	115.5	277926	0.000714218	-3.14617
Sub_20	796	C	33	23	277023	0	60	115.5	277254	0.000834973	-3.07833
Sub_20	797	T	0	281995	13	2	68	46	282124	0.000457246	-3.33985
Sub_20	798	G	56	4	0	281887	87	32	282066	0.000634603	-3.1975
Sub_20	799	A	281985	2	0	5	68	27	282087	0.000361591	-3.44178
Sub_20	800	T	1	265966	2	0	343.25	37.5	266350	0.00144077	-2.8414
Sub_20	801	T	0	282146	3	0	343.25	37.5	282530	0.00135826	-2.86702
Sub_20	802	T	0	282499	4	8	343.25	37.5	282892	0.00138834	-2.8575
Sub_20	803	T	2	262436	7	5	343.25	37.5	262831	0.00150192	-2.82335
Sub_20	804	G	22	1	2	280127	115	164	280431	0.00108405	-2.96495
Sub_20	805	C	19	46	281027	2	83	58	281235	0.000739595	-3.13101
Sub_20	806	A	282016	0	1	7	64	292	282380	0.00128904	-2.88973
Sub_20	807	G	23	3	2	281341	92	63	281524	0.000650033	-3.18706
Sub_20	808	C	16	17	281966	0	74	23	282096	0.000460836	-3.33645
Sub_20	809	T	0	281924	1	0	113	39.5	282078	0.000544177	-3.26426
Sub_20	810	T	1	281792	4	1	113	39.5	281950	0.000562155	-3.25014
Sub_20	811	C	4	6	278058	0	108.5	36	278212	0.000555331	-3.25545
Sub_20	812	C	3	16	275790	1	108.5	36	275954	0.000596113	-3.22467
Sub_20	813	A	282298	0	0	5	57	39	282399	0.00035765	-3.44654
Sub_20	814	C	14	7	281590	0	52	19	281682	0.000326609	-3.48597
Sub_20	815	A	278562	1	1	14	103.667	33	278715	0.000547753	-3.26142
Sub_20	816	A	282595	0	0	8	103.667	33	282740	0.00051166	-3.29102
Sub_20	817	A	277863	0	0	2	103.667	33	278002	0.000498798	-3.30208
Sub_20	818	T	0	281936	1	1	39	22	281999	0.000223405	-3.65091
Sub_20	819	G	12	3	3	281158	54	148	281378	0.000781866	-3.10687
Sub_20	820	C	20	12	266588	1	115	147.333	266883	0.0011066	-2.95601
Sub_20	821	C	11	23	282438	1	115	147.333	282735	0.00105163	-2.97814
Sub_20	822	C	23	9	260516	0	115	147.333	260810	0.00112853	-2.94749
Sub_20	823	G	17	7	1	281724	67	145	281961	0.000840542	-3.07544
Sub_20	824	C	13	11	280764	2	45	36	280871	0.000380958	-3.41912
Sub_20	825	G	19	4	1	281627	42	117	281810	0.000649374	-3.18751
Sub_20	826	C	8	14	281487	0	44	31	281584	0.00034448	-3.46284
Sub_20	827	G	44	2	0	279846	34	98	280024	0.00063566	-3.19678
Sub_20	828	A	282211	0	0	7	45	21	282284	0.000258605	-3.58736
Sub_20	829	C	12	6	281964	1	39	24	282046	0.000290733	-3.53651
Sub_20	830	A	282302	1	2	17	46	97	282465	0.000577063	-3.23878
Sub_20	831	G	27	8	0	278207	144.5	66	278452	0.000881658	-3.0547
Sub_20	832	G	12	4	0	277448	144.5	66	277674	0.000815703	-3.08847
Sub_20	833	A	281186	0	0	3	73	36	281298	0.000398154	-3.39995
Sub_20	834	A	281103	0	1	2	73	36	281215	0.000398272	-3.39982
Sub_20	835	T	1	282626	3	0	28	16	282674	0.000169807	-3.77004
Sub_20	836	A	281980	2	0	10	37.5	58.5	282088	0.000382859	-3.41696
Sub_20	837	A	281630	1	2	20	37.5	58.5	281749	0.000422362	-3.37432
Sub_20	838	G	18	7	1	268303	236.333	52	268617	0.00117019	-2.93174
Sub_20	839	G	55	6	0	282344	236.333	52	282693	0.00123573	-2.90808
Sub_20	840	G	57	3	0	265961	236.333	52	266309	0.001308	-2.88339
Sub_20	841	A	282456	2	0	0	20	84	282562	0.000375139	-3.42581
Sub_20	842	T	0	282362	0	0	16	11	282389	9.56128e-05	-4.01948
Sub_20	843	A	282045	0	0	4	27	12	282088	0.000152435	-3.81692
Sub_20	844	C	16	15	282259	0	20	49	282359	0.000354159	-3.4508
Sub_20	845	G	33	4	0	282175	28	114	282354	0.000633956	-3.19794
Sub_20	846	A	281231	0	1	1	29	42	281304	0.000259506	-3.58585
Sub_20	847	A	280878	2	0	1	29	42	280952	0.00026339	-3.5794
Sub_20	848	T	0	281814	0	0	43.5	25.5	281883	0.000244782	-3.61122
Sub_20	849	T	0	281477	5	2	43.5	25.5	281553	0.000269931	-3.56875
Sub_20	850	C	34	14	263783	0	403.667	81.6667	264316	0.00201778	-2.69513
Sub_20	851	C	11	32	282425	2	403.667	81.6667	282955	0.00187427	-2.72717
Sub_20	852	C	27	43	257927	4	403.667	81.6667	258486	0.00216388	-2.66477
Sub_20	853	G	39	0	3	281730	73	208	282053	0.00114517	-2.94113
Sub_20	854	C	13	10	277607	2	65.5	80.5	277778	0.0006156	-3.2107
Sub_20	855	C	23	10	278000	0	65.5	80.5	278179	0.000643471	-3.19147
Sub_20	856	T	1	282592	1	3	42	70	282709	0.000413853	-3.38315
Sub_20	857	G	12	3	0	282373	48	96	282532	0.000562768	-3.24967
Sub_20	858	T	0	279782	2	0	77	138.5	280000	0.000776787	-3.1097
Sub_20	859	T	0	279292	1	0	77	138.5	279508	0.000774574	-3.11094
Sub_20	860	C	37	15	279077	1	104.5	17.5	279252	0.000626674	-3.20296
Sub_20	861	C	14	16	278372	1	104.5	17.5	278525	0.000549322	-3.26017
Sub_20	862	A	282769	4	1	8	37	58	282877	0.000381791	-3.41817
Sub_20	863	G	23	3	0	282301	47	37	282411	0.000389503	-3.40949
Sub_20	864	T	1	280911	3	0	62	35.5	281012	0.000361194	-3.44226
Sub_20	865	T	1	281223	5	1	62	35.5	281328	0.000371453	-3.4301
Sub_20	866	G	9	10	0	282340	33	83	282475	0.000477918	-3.32065
Sub_20	867	T	0	280501	2	1	68.5	67.5	280640	0.000495296	-3.30513
Sub_20	868	T	1	280584	3	0	68.5	67.5	280724	0.00049871	-3.30215
Sub_20	869	C	44	12	278892	1	92	26.5	279068	0.00062888	-3.20143
Sub_20	870	C	16	20	276518	0	92	26.5	276672	0.000558422	-3.25304
Sub_20	871	A	282475	0	2	3	25	107	282612	0.000484764	-3.31447
Sub_20	872	G	34	5	0	282165	33	22	282259	0.000333027	-3.47752
Sub_20	873	C	4	10	282128	0	25	32	282199	0.000251596	-3.5993
Sub_20	874	A	271450	2	1	0	108.25	59.25	271620	0.000627714	-3.20224
Sub_20	875	A	283123	0	1	1	108.25	59.25	283292	0.000598322	-3.22307
Sub_20	876	A	283278	0	0	2	108.25	59.25	283448	0.000597994	-3.2233
Sub_20	877	A	267284	1	1	1	108.25	59.25	267454	0.000637492	-3.19553
Sub_20	878	T	1	282967	3	1	14	10	282996	0.000102475	-3.98938
Sub_20	879	C	45	32	282588	0	24	18	282707	0.000420931	-3.37579
Sub_20	880	T	2	282977	2	1	13	8	283003	9.18718e-05	-4.03682
Sub_20	881	G	12	2	1	282317	24	80	282436	0.000421334	-3.37537
Sub_20	882	C	53	36	282283	0	26	20	282418	0.000478015	-3.32056
Sub_20	883	T	1	283118	0	1	17	23	283160	0.000148326	-3.82878
Sub_20	884	G	20	4	1	280345	30.5	50	280450	0.00037618	-3.4246
Sub_20	885	G	27	4	0	280413	30.5	50	280524	0.00039747	-3.4007
Sub_20	886	T	0	281506	2	0	45	62.5	281616	0.000388828	-3.41024
Sub_20	887	T	1	281433	7	0	45	62.5	281548	0.000410231	-3.38697
Sub_20	888	A	283045	3	0	4	44	12	283108	0.00022253	-3.65261
Sub_20	889	T	4	278574	2	0	143.667	58.3333	278782	0.000746103	-3.1272
Sub_20	890	T	1	283266	5	0	143.667	58.3333	283474	0.000733753	-3.13445
Sub_20	891	T	0	277267	1	0	143.667	58.3333	277470	0.000731611	-3.13572
Sub_20	892	C	52	9	277945	0	201.5	33	278240	0.00106203	-2.97386
Sub_20	893	C	10	18	276514	1	201.5	33	276778	0.000952028	-3.02135
Sub_20	894	A	283070	0	3	3	77	61	283214	0.000508449	-3.29375
Sub_20	895	C	10	7	282775	0	39	35	282866	0.000321707	-3.49254
Sub_20	896	G	31	1	0	282763	92	78	282965	0.000713869	-3.14638
Sub_20	897	A	277898	0	0	3	163.667	42	278107	0.000750312	-3.12476
Sub_20	898	A	283319	2	2	3	163.667	42	283532	0.000750063	-3.1249
Sub_20	899	A	276597	2	0	3	163.667	42	276808	0.000761058	-3.11858
Sub_20	900	T	2	283078	0	0	58	33	283171	0.000328423	-3.48357
Sub_20	901	A	283045	1	1	6	50	49	283152	0.000377889	-3.42264
Sub_20	902	G	43	7	0	282678	62	36	282826	0.00052329	-3.28126
Sub_20	903	C	18	18	282810	0	68	33	282947	0.00048419	-3.31498
Sub_20	904	T	1	278538	4	3	149.333	67	278762	0.000804748	-3.09434
Sub_20	905	T	0	283381	4	0	149.333	67	283601	0.000776912	-3.10963
Sub_20	906	T	0	277343	3	2	149.333	67	277564	0.000797413	-3.09832
Sub_20	907	C	13	13	265202	2	239.333	157	265626	0.00159748	-2.79656
Sub_20	908	C	13	23	283135	1	239.333	157	283568	0.00152814	-2.81584
Sub_20	909	C	23	17	258079	0	239.333	157	258515	0.00168784	-2.77267
Sub_20	910	T	1	282967	5	0	68	75	283116	0.000526286	-3.27878
Sub_20	911	G	22	1	2	282825	61	158	283069	0.000861981	-3.0645
Sub_20	912	C	12	17	280323	3	89	45	280489	0.000591824	-3.22781
Sub_20	913	C	25	13	279686	1	89	45	279859	0.000618168	-3.20889
Sub_20	914	A	283244	1	0	2	47	73	283367	0.000434066	-3.36244
Sub_20	915	T	0	282504	7	1	72	35.5	282620	0.000408677	-3.38862
Sub_20	916	T	0	282385	11	0	72	35.5	282504	0.000419464	-3.37731
Sub_20	917	C	14	9	282718	0	67	49	282857	0.000491414	-3.30855
Sub_20	918	A	282293	4	1	11	92.5	12.5	282414	0.000428449	-3.3681
Sub_20	919	A	282043	2	1	5	92.5	12.5	282156	0.000400488	-3.39741
Sub_20	920	T	0	277416	1	0	106.667	60.3333	277584	0.000605222	-3.21809
Sub_20	921	T	0	283568	2	1	106.667	60.3333	283738	0.000599144	-3.22247
Sub_20	922	T	0	276731	1	0	106.667	60.3333	276899	0.000606719	-3.21701
Sub_20	923	C	46	27	282842	1	51	31	282998	0.000551241	-3.25866
Sub_20	924	T	0	282912	9	5	19	20	282965	0.000187302	-3.72746
Sub_20	925	A	282333	0	0	9	18	31	282391	0.000205389	-3.68742
Sub_20	926	C	8	8	282946	1	22	43	283028	0.000289724	-3.53802
Sub_20	927	G	30	5	1	280385	43	117	280581	0.000698551	-3.1558
Sub_20	928	G	59	3	1	280192	43	117	280415	0.00079525	-3.0995
Sub_20	929	T	0	277202	4	0	35.5	276.5	277518	0.00113866	-2.9436
Sub_20	930	T	0	279050	1	0	35.5	276.5	279363	0.00112041	-2.95062
Sub_20	931	G	4	3	0	282030	32	45	282114	0.000297752	-3.52615
Sub_20	932	C	51	17	282982	1	25	14	283090	0.000381504	-3.4185
Sub_20	933	G	11	9	0	282133	25	172	282350	0.00076855	-3.11433
Sub_20	934	T	0	283199	8	0	26	33	283266	0.000236527	-3.62612
Sub_20	935	C	38	24	276387	0	193.5	63	276706	0.00115104	-2.93891
Sub_20	936	C	24	38	274598	1	193.5	63	274918	0.00116217	-2.93473
Sub_20	937	G	22	11	1	279712	133	135	280014	0.00107852	-2.96717
Sub_20	938	G	38	6	0	279978	133	135	280290	0.00111313	-2.95345
Sub_20	939	T	2	279154	3	4	172.5	173.5	279509	0.00127008	-2.89617
Sub_20	940	T	0	280068	3	4	172.5	173.5	280421	0.00125882	-2.90004
Sub_20	941	G	25	1	0	282675	142	240	283083	0.00144127	-2.84125
Sub_20	942	C	32	24	281873	2	139	111	282181	0.0010915	-2.96198
Sub_20	943	T	0	283044	11	1	67	86	283209	0.000582609	-3.23462
Sub_20	944	G	35	4	1	282231	123	177	282571	0.00120324	-2.91965
Sub_20	945	C	28	42	282204	2	138	61	282475	0.000959377	-3.01801
Sub_20	946	G	54	0	8	281785	143	392	282382	0.00211416	-2.67486
Sub_20	947	C	16	22	278425	1	171	75.5	278710	0.00102436	-2.98955
Sub_20	948	C	13	10	277679	1	171	75.5	277950	0.000973198	-3.0118
Sub_20	949	A	283379	2	1	0	136	54	283572	0.000680603	-3.16711
Sub_20	950	C	35	9	282649	1	127	61	282882	0.000823665	-3.08425
Sub_20	951	T	8	282856	9	2	157	56.5	283088	0.000821298	-3.0855
Sub_20	952	T	0	282591	2	1	157	56.5	282808	0.000765538	-3.11603
Sub_20	953	C	23	19	283103	2	137	36	283320	0.000765918	-3.11582
Sub_20	954	G	80	4	1	280799	112	79	281075	0.000981944	-3.00791
Sub_20	955	A	283408	0	1	9	143	51	283612	0.000719293	-3.14309
Sub_20	956	C	8	9	282499	4	138	45	282703	0.000721605	-3.1417
Sub_20	957	A	283418	1	1	5	103	147	283675	0.000905966	-3.04289
Sub_20	958	G	37	5	1	283147	99	42	283331	0.000649417	-3.18748
Sub_20	959	T	0	283497	4	0	110	57	283668	0.000602817	-3.21981
Sub_20	960	A	282508	2	1	3	92	41	282647	0.000491779	-3.30823
Sub_20	961	T	0	283558	5	5	94	65	283727	0.000595643	-3.22501
Sub_20	962	C	12	9	283139	1	96	32	283289	0.000529495	-3.27614
Sub_20	963	A	282219	0	1	8	110.5	33.5	282372	0.000541838	-3.26613
Sub_20	964	A	281749	2	1	2	110.5	33.5	281898	0.00052856	-3.27691
Sub_20	965	C	17	9	283013	1	71	54	283165	0.00053679	-3.2702
Sub_20	966	A	282449	8	23	6	73	65.5	282624	0.000620965	-3.20693
Sub_20	967	A	281890	0	0	3	73	65.5	282032	0.000501717	-3.29954
Sub_20	968	C	12	10	282956	1	35	35	283049	0.000328565	-3.48338
Sub_20	969	T	2	283192	5	1	23.5	47	283270	0.00027712	-3.55733
Sub_20	970	T	0	282888	9	0	23.5	47	282968	0.000280951	-3.55137
Sub_20	971	C	32	23	283100	0	28	15	283198	0.000346048	-3.46086
Sub_20	972	G	29	0	1	282609	18	178	282835	0.000799052	-3.09742
Sub_20	973	C	11	9	279454	1	23	92	279590	0.000486427	-3.31298
Sub_20	974	C	17	6	278463	0	23	92	278601	0.000495332	-3.3051
Sub_20	975	T	1	283763	20	2	21	22	283829	0.000232534	-3.63351
Sub_20	976	G	7	2	0	283407	16	60	283492	0.000299832	-3.52312
Sub_20	977	C	38	24	282161	0	25	15	282263	0.000361365	-3.44205
Sub_20	978	G	22	3	0	283081	22	215	283343	0.000924674	-3.03401
Sub_20	979	C	17	13	278555	0	34.5	71	278690	0.000486202	-3.31318
Sub_20	980	C	36	15	279526	0	34.5	71	279682	0.000559563	-3.25215
Sub_20	981	G	18	6	0	283086	21	214	283345	0.00091408	-3.03902
Sub_20	982	T	1	283920	5	0	22	68	284016	0.000338009	-3.47107
Sub_20	983	A	282984	0	0	4	78.5	49.5	283116	0.00046624	-3.33139
Sub_20	984	A	282729	4	0	4	78.5	49.5	282865	0.000480795	-3.31804
Sub_20	985	G	29	9	1	283217	79	17	283352	0.000476439	-3.32199
Sub_20	986	C	20	15	283252	0	96	59	283442	0.000670331	-3.17371
Sub_20	987	T	2	271763	9	3	188.25	70.5	272036	0.00100263	-2.99886
Sub_20	988	T	0	284094	4	1	188.25	70.5	284358	0.000927529	-3.03267
Sub_20	989	T	0	284265	1	0	188.25	70.5	284525	0.000912926	-3.03956
Sub_20	990	T	0	267973	1	2	188.25	70.5	268235	0.000975824	-3.01063
Sub_20	991	G	9	1	1	282525	46	102	282684	0.000562466	-3.2499
Sub_20	992	C	20	40	281661	2	70.5	56	281850	0.000668797	-3.17471
Sub_20	993	C	25	38	281116	0	70.5	56	281306	0.000673645	-3.17157
Sub_20	994	G	18	9	1	278417	76	156	278677	0.00093298	-3.03013
Sub_20	995	G	19	2	0	278229	76	156	278482	0.000908497	-3.04168
Sub_20	996	A	283811	0	0	3	49	34	283897	0.000302927	-3.51866
Sub_20	997	C	11	13	280151	0	70.5	48.5	280294	0.000510179	-3.29228
Sub_20	998	C	29	10	279220	0	70.5	48.5	279378	0.000565542	-3.24754
Sub_20	999	G	17	1	0	282559	43	138	282758	0.000703782	-3.15256
Sub_20	1000	C	23	13	283736	2	50	26	283850	0.000401621	-3.39618
Sub_20	1001	G	15	6	1	265557	120.667	141.667	265841	0.00106956	-2.97079
Sub_20	1002	G	20	6	0	284090	120.667	141.667	284378	0.00101391	-2.994
Sub_20	1003	G	16	3	0	267917	120.667	141.667	268198	0.00104897	-2.97923
Sub_20	1004	T	0	283958	8	0	32	67	284065	0.000376674	-3.42403
Sub_20	1005	C	12	15	282933	0	27	25	283012	0.00027914	-3.55418
Sub_20	1006	A	284105	2	1	10	31	13	284162	0.00020059	-3.69769
Sub_20	1007	G	21	5	0	283307	48	36	283417	0.000388121	-3.41103
Sub_20	1008	A	283289	0	0	5	52.5	23	283370	0.000284081	-3.54656
Sub_20	1009	A	283020	1	0	2	52.5	23	283098	0.000277289	-3.55707
Sub_20	1010	T	0	284220	3	0	35	19	284277	0.000200509	-3.69787
Sub_20	1011	C	37	16	283339	0	31	20	283443	0.000366917	-3.43543
Sub_20	1012	T	2	284099	12	0	27	34	284174	0.000263923	-3.57852
Sub_20	1013	C	9	9	280733	0	49	32.5	280832	0.000354304	-3.45062
Sub_20	1014	C	11	8	279745	0	49	32.5	279846	0.000359127	-3.44475
Sub_20	1015	A	284323	0	0	0	23	33	284379	0.00019692	-3.70571
Sub_20	1016	C	9	5	283844	1	25	29	283913	0.000243032	-3.61434
Sub_20	1017	T	2	283548	4	0	49	23	283626	0.00027501	-3.56065
Sub_20	1018	T	0	283325	5	0	49	23	283402	0.000271699	-3.56591
Sub_20	1019	C	8	3	283898	0	27	14	283950	0.000183131	-3.73724
Sub_20	1020	A	283848	1	0	2	16	16	283883	0.00012329	-3.90907
Sub_20	1021	T	0	284317	2	0	13	34	284366	0.000172313	-3.76368
Sub_20	1022	C	27	21	283869	2	14	9	283942	0.000257095	-3.58991
Sub_20	1023	G	35	3	0	283941	13	174	284166	0.000791791	-3.10139
Sub_20	1024	C	4	12	281067	1	21.5	36	281142	0.000264991	-3.57677
Sub_20	1025	C	3	8	280838	0	21.5	36	280906	0.000243853	-3.61287
Sub_20	1026	A	283236	1	0	1	28.5	19	283286	0.000174735	-3.75762
Sub_20	1027	A	282845	1	0	2	28.5	19	282896	0.000178511	-3.74833
Sub_20	1028	C	18	4	283001	0	14	18	283055	0.000190776	-3.71948
Sub_20	1029	G	25	4	0	283711	20	161	283921	0.000739642	-3.13098
Sub_20	1030	C	8	9	284022	0	17	21	284077	0.000193609	-3.71307
Sub_20	1031	G	53	1	1	283631	34	70	283790	0.000560273	-3.2516
Sub_20	1032	A	283351	0	1	6	19	54	283431	0.000282256	-3.54936
Sub_20	1033	A	283207	0	0	2	19	54	283282	0.000264754	-3.57716
Sub_20	1034	T	0	283623	2	1	50	22.5	283698	0.000266128	-3.57491
Sub_20	1035	T	1	283485	3	1	50	22.5	283562	0.000273308	-3.56335
Sub_20	1036	G	21	0	0	282799	79	173	283072	0.000964419	-3.01573
Sub_20	1037	C	30	44	282505	1	103	69	282752	0.000873557	-3.05871
Sub_20	1038	G	32	2	1	281886	102	418	282441	0.00196501	-2.70663
Sub_20	1039	C	43	15	279150	3	112.5	101	279424	0.000982376	-3.00772
Sub_20	1040	C	40	15	278477	1	112.5	101	278746	0.000966828	-3.01465
Sub_20	1041	G	25	3	2	284003	95	214	284342	0.00119223	-2.92364
Sub_20	1042	C	16	10	283474	2	93	64	283659	0.000652192	-3.18562
Sub_20	1043	T	1	284276	8	0	108	47	284440	0.000576572	-3.23915
Sub_20	1044	A	284371	2	0	1	118	21	284513	0.000499098	-3.30181
Sub_20	1045	T	1	282950	5	3	150	31.5	283140	0.000672811	-3.17211
Sub_20	1046	T	0	282499	5	1	150	31.5	282686	0.000663279	-3.1783
Sub_20	1047	A	284333	1	3	7	113	14	284471	0.000485111	-3.31416
Sub_20	1048	C	22	13	283785	1	159	58	284038	0.000890726	-3.05026
Sub_20	1049	G	38	11	1	283383	166	254	283853	0.00165579	-2.781
Sub_20	1050	C	19	25	283517	0	159	57	283777	0.000916212	-3.038
Sub_20	1051	G	74	4	10	269392	375.667	106.333	269962	0.00211141	-2.67543
Sub_20	1052	G	98	1	2	284028	375.667	106.333	284611	0.00204841	-2.68858
Sub_20	1053	G	58	4	1	268277	375.667	106.333	268822	0.00202736	-2.69307
Sub_20	1054	A	283666	0	0	3	125	90	283884	0.000767919	-3.11468
Sub_20	1055	T	1	284176	2	3	118	40	284340	0.000576774	-3.23899
Sub_20	1056	C	22	18	283982	1	142	38	284203	0.000777613	-3.10924
Sub_20	1057	A	278758	1	1	15	220	26.6667	279022	0.000944968	-3.02458
Sub_20	1058	A	284643	0	2	6	220	26.6667	284898	0.000893888	-3.04872
Sub_20	1059	A	277821	1	3	4	220	26.6667	278076	0.000915818	-3.03819
Sub_20	1060	T	1	283290	0	1	158.5	35.5	283486	0.000691392	-3.16028
Sub_20	1061	T	0	283176	2	1	158.5	35.5	283373	0.000695197	-3.15789
Sub_20	1062	C	67	28	283255	1	132	46	283529	0.000966391	-3.01485
Sub_20	1063	T	0	284457	6	0	61	44	284568	0.000390065	-3.40886
Sub_20	1064	G	81	0	0	283447	93	79	283700	0.000891787	-3.04974
Sub_20	1065	A	284408	0	0	12	92	58	284570	0.00056928	-3.24467
Sub_20	1066	C	16	17	281625	2	90	62.5	281812	0.000665336	-3.17696
Sub_20	1067	C	15	9	281137	1	90	62.5	281314	0.000630966	-3.19999
Sub_20	1068	A	279233	0	2	6	149.333	67.3333	279458	0.000803938	-3.09478
Sub_20	1069	A	284856	3	0	10	149.333	67.3333	285086	0.000805606	-3.09388
Sub_20	1070	A	278243	0	0	8	149.333	67.3333	278468	0.000806796	-3.09324
Sub_20	1071	G	23	2	0	283589	58	15	283687	0.000345451	-3.46161
Sub_20	1072	T	0	284827	2	4	26	18	284877	0.000175514	-3.75569
Sub_20	1073	C	25	18	283201	1	20	14	283279	0.000275347	-3.56012
Sub_20	1074	G	142	8	1	282885	26	40	283102	0.000766508	-3.11548
Sub_20	1075	A	284633	0	0	5	18	64	284720	0.000305563	-3.5149
Sub_20	1076	C	3	11	283413	1	23	14	283465	0.000183444	-3.7365
Sub_20	1077	A	284563	0	0	0	26	52	284641	0.000274029	-3.5622
Sub_20	1078	T	0	284865	0	0	18	17	284900	0.00012285	-3.91062
Sub_20	1079	C	37	21	283786	0	21	11	283876	0.00031704	-3.49889
Sub_20	1080	G	21	0	0	283899	23	135	284078	0.000630109	-3.20058
Sub_20	1081	C	32	13	281898	2	38	39	282022	0.000439682	-3.35686
Sub_20	1082	C	24	24	280948	1	38	39	281074	0.000448281	-3.34845
Sub_20	1083	G	12	4	0	284500	21	141	284678	0.000625268	-3.20393
Sub_20	1084	T	0	282887	8	0	109.5	47	283052	0.000581166	-3.2357
Sub_20	1085	T	0	282864	5	0	109.5	47	283026	0.00057062	-3.24365
Sub_20	1086	A	284707	0	1	4	56	25	284793	0.000301974	-3.52003
Sub_20	1087	T	1	284561	1	0	79	67	284709	0.000519829	-3.28414
Sub_20	1088	C	32	9	281583	1	78.5	66	281770	0.000661889	-3.17922
Sub_20	1089	C	31	10	279802	0	78.5	66	279988	0.00066253	-3.17879
Sub_20	1090	T	1	284829	2	1	44	43	284920	0.000319388	-3.49568
Sub_20	1091	G	25	4	0	269606	253	88.3333	269976	0.00137173	-2.86273
Sub_20	1092	G	41	6	2	284714	253	88.3333	285104	0.00136909	-2.86357
Sub_20	1093	G	28	3	1	266409	253	88.3333	266782	0.00139939	-2.85406
Sub_20	1094	C	16	16	284023	1	101	72	284229	0.000724768	-3.1398
Sub_20	1095	G	22	2	5	279903	75	158.5	280166	0.000936946	-3.02829
Sub_20	1096	G	22	5	1	281273	75	158.5	281534	0.000928838	-3.03206
Sub_20	1097	T	0	284418	5	1	51	91	284566	0.00052009	-3.28392
Sub_20	1098	A	284648	0	1	0	50	11	284710	0.000217765	-3.66201
Sub_20	1099	C	19	9	284732	3	43	60	284866	0.000470397	-3.32754
Sub_20	1100	G	28	5	1	282104	73.5	100	282312	0.000735004	-3.13371
Sub_20	1101	G	10	3	0	281896	73.5	100	282082	0.000661154	-3.1797
Sub_20	1102	A	284333	0	0	2	77.5	48	284460	0.000448217	-3.34851
Sub_20	1103	A	284092	0	2	3	77.5	48	284222	0.000459147	-3.33805
Sub_20	1104	G	15	3	0	282599	68.5	24.5	282710	0.000392628	-3.40602
Sub_20	1105	G	11	2	1	282214	68.5	24.5	282321	0.000379001	-3.42136
Sub_20	1106	A	284961	0	0	4	43	52	285060	0.000347295	-3.4593
Sub_20	1107	T	1	283984	2	1	44.5	16.5	284049	0.000228834	-3.64048
Sub_20	1108	T	1	284108	2	0	44.5	16.5	284172	0.000225216	-3.6474
Sub_20	1109	G	6	1	0	283685	24	115	283831	0.000514391	-3.28871
Sub_20	1110	C	10	21	282939	0	21	43	283034	0.000335649	-3.47412
Sub_20	1111	A	283581	1	0	5	30	151	283768	0.000658989	-3.18112
Sub_20	1112	G	16	1	0	283622	20	26	283685	0.000222077	-3.6535
Sub_20	1113	C	23	17	284803	2	16	25	284886	0.000291345	-3.53559
Sub_20	1114	G	15	5	0	284321	19	154	284514	0.00067835	-3.16855
Sub_20	1115	T	0	244002	0	1	437	203.6	244644	0.00262259	-2.58127
Sub_20	1116	T	1	284767	2	1	437	203.6	285412	0.00225849	-2.64618
Sub_20	1117	T	0	285480	7	1	437	203.6	286129	0.00226681	-2.64458
Sub_20	1118	T	0	285441	4	0	437	203.6	286086	0.00225317	-2.64721
Sub_20	1119	T	0	238809	2	1	437	203.6	239453	0.0026878	-2.5706
Sub_20	1120	A	285052	0	0	5	26	20	285103	0.000178883	-3.74743
Sub_20	1121	G	11	3	2	284475	21	21	284533	0.000203843	-3.6907
Sub_20	1122	T	2	285300	1	1	20	9	285333	0.000115654	-3.93684
Sub_20	1123	G	23	4	2	282127	58	61.5	282276	0.000526082	-3.27895
Sub_20	1124	G	23	5	1	281430	58	61.5	281578	0.000527384	-3.27787
Sub_20	1125	T	0	283918	2	3	35.5	72.5	284031	0.000397844	-3.40029
Sub_20	1126	T	0	283648	1	1	35.5	72.5	283758	0.000387654	-3.41156
Sub_20	1127	C	36	21	284713	1	40	14	284825	0.000393224	-3.40536
Sub_20	1128	G	29	6	0	284133	105	194	284467	0.00117413	-2.93029
Sub_20	1129	C	16	10	280494	2	65	100	280687	0.000687599	-3.16266
Sub_20	1130	C	16	15	279931	2	65	100	280129	0.000706817	-3.15069
Sub_20	1131	G	27	4	1	278145	110.5	94.5	278382	0.000851348	-3.06989
Sub_20	1132	G	20	4	0	278913	110.5	94.5	279142	0.000820371	-3.08599
Sub_20	1133	A	285104	0	1	2	39	32	285178	0.000259487	-3.58588
Sub_20	1134	C	10	10	285019	1	34	16	285090	0.000249044	-3.60372
Sub_20	1135	G	20	2	0	282845	50.5	62	282980	0.000475299	-3.32303
Sub_20	1136	G	12	2	2	282708	50.5	62	282836	0.000454326	-3.34263
Sub_20	1137	A	285240	1	2	1	28	39	285311	0.000248851	-3.60406
Sub_20	1138	T	1	284781	1	1	25	25	284834	0.000186073	-3.73032
Sub_20	1139	G	8	1	0	284968	26	69	285072	0.00036482	-3.43792
Sub_20	1140	C	15	7	284421	0	30	71	284544	0.000432271	-3.36424
Sub_20	1141	T	1	272374	31	3	111	88	272608	0.000858375	-3.06632
Sub_20	1142	T	0	285611	1	1	111	88	285812	0.000703259	-3.15288
Sub_20	1143	T	0	285708	3	2	111	88	285912	0.000713506	-3.1466
Sub_20	1144	T	3	268141	2	0	111	88	268345	0.000760215	-3.11906
Sub_20	1145	G	9	1	0	283640	35	61	283746	0.000373574	-3.42762
Sub_20	1146	C	13	19	274982	5	232	147.667	275399	0.00151296	-2.82017
Sub_20	1147	C	4	13	285488	0	232	147.667	285885	0.00138751	-2.85777
Sub_20	1148	C	17	6	270695	1	232	147.667	271099	0.001489	-2.8271
Sub_20	1149	T	0	259477	151	4	304.2	108.4	260045	0.0021827	-2.66101
Sub_20	1150	T	1	285217	0	1	304.2	108.4	285632	0.00145152	-2.83818
Sub_20	1151	T	0	285786	1	0	304.2	108.4	286200	0.00144515	-2.84009
Sub_20	1152	T	2	285769	1	0	304.2	108.4	286185	0.00145221	-2.83797
Sub_20	1153	T	0	254826	2	1	304.2	108.4	255242	0.00162826	-2.78828
Sub_20	1154	C	24	11	284152	0	56	17	284260	0.000379934	-3.42029
Sub_20	1155	T	0	285435	3	0	25	4	285467	0.000112097	-3.95041
Sub_20	1156	G	39	4	0	268654	404.333	70.3333	269172	0.00192318	-2.71598
Sub_20	1157	G	56	8	0	285288	404.333	70.3333	285827	0.00188459	-2.72478
Sub_20	1158	G	24	5	2	264171	404.333	70.3333	264677	0.00191051	-2.71885
Sub_20	1159	C	33	12	284921	1	34	41	285042	0.000424499	-3.37212
Sub_20	1160	T	3	285516	4	3	23	16	285565	0.00017159	-3.76551
Sub_20	1161	A	284224	0	3	4	36.5	33	284300	0.000269081	-3.57012
Sub_20	1162	A	282660	1	1	5	36.5	33	282736	0.00027057	-3.56772
Sub_20	1163	C	13	11	284893	1	21	21	284960	0.000235121	-3.62871
Sub_20	1164	G	17	9	2	283179	51.5	90	283348	0.000598203	-3.22315
Sub_20	1165	G	32	3	1	282956	51.5	90	283134	0.000626913	-3.20279
Sub_20	1166	T	0	285527	1	2	56	76	285662	0.000472586	-3.32552
Sub_20	1167	G	35	3	0	279968	101.5	100	280208	0.000854724	-3.06817
Sub_20	1168	G	38	3	1	280966	101.5	100	281210	0.000865902	-3.06253
Sub_20	1169	T	2	284996	6	2	83	137	285226	0.000806378	-3.09346
Sub_20	1170	G	18	1	0	283416	99	33	283567	0.000532502	-3.27368
Sub_20	1171	A	271370	0	1	3	157.5	80	271612	0.000889138	-3.05103
Sub_20	1172	A	285794	1	0	4	157.5	80	286036	0.000847794	-3.07171
Sub_20	1173	A	285948	1	1	4	157.5	80	286192	0.000850829	-3.07016
Sub_20	1174	A	269158	0	1	1	157.5	80	269398	0.000889021	-3.05109
Sub_20	1175	T	3	285141	1	2	66	22	285235	0.000329553	-3.48207
Sub_20	1176	A	285578	1	2	6	64	13	285664	0.000301053	-3.52136
Sub_20	1177	C	23	10	285352	2	63	52	285502	0.00052539	-3.27952
Sub_20	1178	A	285442	3	1	16	57	115	285634	0.000672189	-3.17251
Sub_20	1179	G	29	1	1	284439	65	98	284633	0.000681579	-3.16648
Sub_20	1180	C	11	33	285335	0	68	48	285495	0.00056043	-3.25148
Sub_20	1181	G	30	9	0	282724	69.5	161.5	282994	0.000954084	-3.02041
Sub_20	1182	G	19	2	0	282544	69.5	161.5	282796	0.000891102	-3.05007
Sub_20	1183	C	16	21	284326	0	56	124	284543	0.000762626	-3.11769
Sub_20	1184	T	0	285443	13	1	44	60	285561	0.000413222	-3.38382
Sub_20	1185	A	285932	1	1	0	52	16	286002	0.000244754	-3.61127
Sub_20	1186	C	8	8	285477	0	57	32	285582	0.00036767	-3.43454
Sub_20	1187	A	285415	0	1	14	70.5	68.5	285569	0.000539274	-3.26819
Sub_20	1188	A	285136	3	3	13	70.5	68.5	285294	0.000553815	-3.25664
Sub_20	1189	G	18	9	2	282128	86.5	47	282290	0.000575648	-3.23984
Sub_20	1190	G	23	13	0	281481	86.5	47	281650	0.00060181	-3.22054
Sub_20	1191	C	31	12	284069	0	38	73	284223	0.000541828	-3.26614
Sub_20	1192	T	1	284670	3	1	51.5	32.5	284759	0.000312545	-3.50509
Sub_20	1193	T	0	284856	3	0	51.5	32.5	284943	0.000305324	-3.51524
Sub_20	1194	A	282811	1	0	4	35	156.5	283008	0.000694328	-3.15844
Sub_20	1195	A	279172	0	1	2	35	156.5	279366	0.000696218	-3.15725
Sub_20	1196	C	15	13	282476	1	36.5	51	282592	0.000412254	-3.38483
Sub_20	1197	C	15	5	280105	0	36.5	51	280212	0.000383637	-3.41608
Sub_20	1198	A	286103	0	0	3	19	56	286181	0.000272555	-3.56455
Sub_20	1199	C	16	9	285708	0	28	17	285778	0.000244945	-3.61093
Sub_20	1200	G	12	2	1	285506	22	140	285683	0.000619568	-3.20791
Sub_20	1201	T	0	286111	1	0	28	13	286153	0.000146775	-3.83335
Sub_20	1202	C	18	13	282586	0	23	52	282692	0.000374966	-3.42601
Sub_20	1203	A	281804	3	2	6	74.6667	22.3333	281912	0.000383098	-3.41669
Sub_20	1204	A	286301	1	2	6	74.6667	22.3333	286407	0.000370103	-3.43168
Sub_20	1205	A	280895	3	1	8	74.6667	22.3333	281004	0.000387895	-3.41129
Sub_20	1206	G	29	6	1	285737	62	25	285860	0.000430281	-3.36625
Sub_20	1207	A	286123	1	0	3	40	11	286178	0.000192188	-3.71627
Sub_20	1208	T	2	286027	0	2	48	27	286106	0.000276121	-3.5589
Sub_20	1209	G	57	4	0	281014	84	141	281300	0.00101671	-2.9928
Sub_20	1210	A	285817	3	0	9	97	42	285968	0.000528031	-3.27734
Sub_20	1211	C	13	8	284725	2	67	51	284866	0.00049497	-3.30542
Sub_20	1212	A	286059	0	2	4	66	74	286205	0.000510124	-3.29232
Sub_20	1213	C	30	16	285438	1	50	61	285596	0.000553229	-3.2571
Sub_20	1214	T	1	285868	1	2	47	41	285960	0.000321723	-3.49252
Sub_20	1215	A	285499	0	0	1	40	22	285562	0.000220618	-3.65636
Sub_20	1216	C	10	14	283268	2	74.5	50	283418	0.000531017	-3.27489
Sub_20	1217	C	15	10	281799	1	74.5	50	281950	0.000533784	-3.27263
Sub_20	1218	A	285234	1	2	9	61.5	25.5	285333	0.000346963	-3.45972
Sub_20	1219	A	284987	1	0	1	61.5	25.5	285076	0.000312197	-3.50557
Sub_20	1220	T	0	286000	1	1	33	28	286063	0.000220231	-3.65712
Sub_20	1221	G	8	3	0	284282	39	62	284394	0.00039382	-3.4047
Sub_20	1222	C	12	13	286030	0	33	29	286117	0.000304071	-3.51702
Sub_20	1223	G	33	3	1	285859	38	54	285988	0.000451068	-3.34576
Sub_20	1224	A	285078	0	0	0	49	32.5	285160	0.000285805	-3.54393
Sub_20	1225	A	284937	0	0	2	49	32.5	285020	0.000292961	-3.53319
Sub_20	1226	T	0	286094	1	1	32	25	286153	0.000206183	-3.68575
Sub_20	1227	G	26	5	1	283334	40	60	283466	0.000465664	-3.33193
Sub_20	1228	A	286271	0	2	5	40	19	286337	0.000230498	-3.63733
Sub_20	1229	C	13	5	285284	0	31	25	285358	0.000259323	-3.58616
Sub_20	1230	T	0	282817	4	0	77.3333	50.3333	282949	0.000465338	-3.33223
Sub_20	1231	T	0	286630	2	0	77.3333	50.3333	286760	0.000452179	-3.34469
Sub_20	1232	T	0	282341	1	0	77.3333	50.3333	282470	0.000455506	-3.34151
Sub_20	1233	C	23	2	282351	2	94	28	282500	0.000527434	-3.27783
Sub_20	1234	C	7	16	280974	0	94	28	281119	0.000515796	-3.28752
Sub_20	1235	A	286290	2	0	11	43	72	286418	0.000446899	-3.34979
Sub_20	1236	G	20	5	0	283776	77	55	283933	0.000552947	-3.25732
Sub_20	1237	G	9	6	1	283526	77	55	283674	0.000521726	-3.28256
Sub_20	1238	T	2	286464	3	0	39	56	286564	0.000348962	-3.45722
Sub_20	1239	A	286372	1	0	1	30	8	286412	0.000139659	-3.85493
Sub_20	1240	T	1	286458	2	10	41	14	286526	0.000237326	-3.62466
Sub_20	1241	C	28	15	286061	0	51	16	286171	0.000384386	-3.41523
Sub_20	1242	T	2	285555	4	2	50	11	285624	0.000241576	-3.61695
Sub_20	1243	T	1	285464	6	0	50	11	285532	0.000238152	-3.62315
Sub_20	1244	C	31	10	285681	0	42	20	285784	0.000360412	-3.4432
Sub_20	1245	T	0	285725	3	2	35.5	24.5	285790	0.00022744	-3.64313
Sub_20	1246	T	0	284962	2	1	35.5	24.5	285025	0.000221033	-3.65554
Sub_20	1247	C	15	9	267771	1	580.667	29	268406	0.00236458	-2.62625
Sub_20	1248	C	9	21	286122	0	580.667	29	286762	0.00223066	-2.65157
Sub_20	1249	C	13	31	263791	0	580.667	29	264445	0.00247185	-2.60698
Sub_20	1250	A	286551	2	1	6	35	39	286634	0.000289568	-3.53825
Sub_20	1251	G	6	9	0	280423	72	74.5	280584	0.000575584	-3.23989
Sub_20	1252	G	41	4	0	279399	72	74.5	279590	0.00068493	-3.16435
Sub_20	1253	C	3	8	282827	3	50.5	71	282962	0.000478862	-3.31979
Sub_20	1254	C	10	8	282852	0	50.5	71	282992	0.000492948	-3.3072
Sub_20	1255	G	45	5	0	286037	32	53	286172	0.000471744	-3.32629
Sub_20	1256	A	286382	0	1	3	34	46	286466	0.000293229	-3.53279
Sub_20	1257	T	1	285906	3	0	63	45	286018	0.000391584	-3.40718
Sub_20	1258	G	24	3	3	285495	103	173	285801	0.00107068	-2.97034
Sub_20	1259	C	25	36	285291	5	135	48	285540	0.000872032	-3.05947
Sub_20	1260	G	37	4	7	285588	147	342	286125	0.0018768	-2.72658
Sub_20	1261	C	29	19	282717	0	164	78.5	283008	0.00102647	-2.98865
Sub_20	1262	C	34	25	282013	3	164	78.5	282318	0.00107857	-2.96715
Sub_20	1263	G	42	6	4	276178	178.5	223.5	276632	0.00164117	-2.78485
Sub_20	1264	G	32	9	1	280093	178.5	223.5	280537	0.00158268	-2.80061
Sub_20	1265	A	279506	0	1	3	212.333	146.333	279869	0.00129585	-2.88745
Sub_20	1266	A	286612	1	0	3	212.333	146.333	286975	0.00126376	-2.89834
Sub_20	1267	A	277408	2	2	2	212.333	146.333	277773	0.00131282	-2.88179
Sub_20	1268	C	20	15	283139	2	148.5	84.5	283409	0.000952687	-3.02105
Sub_20	1269	C	19	9	281125	0	148.5	84.5	281386	0.000927551	-3.03266
Sub_20	1270	A	286491	0	7	3	96	59	286656	0.000575603	-3.23988
Sub_20	1271	C	4	17	284155	2	122	58	284358	0.000713889	-3.14637
Sub_20	1272	C	15	12	283282	2	122	58	283491	0.000737237	-3.13239
Sub_20	1273	A	286522	1	4	2	81	87	286697	0.000610401	-3.21439
Sub_20	1274	G	97	6	3	286389	117	60	286672	0.000987191	-3.0056
Sub_20	1275	A	286396	0	1	3	70	28	286498	0.000356023	-3.44852
Sub_20	1276	T	1	285789	6	2	99	41	285938	0.000521092	-3.28309
Sub_20	1277	T	1	285462	3	2	99	41	285608	0.00051119	-3.29142
Sub_20	1278	G	45	7	3	249597	312.5	175.5	250140	0.00217078	-2.66338
Sub_20	1279	G	66	6	4	286356	312.5	175.5	286920	0.0019657	-2.70648
Sub_20	1280	G	66	1	1	286785	312.5	175.5	287341	0.00193498	-2.71332
Sub_20	1281	G	36	8	4	244492	312.5	175.5	245028	0.00218751	-2.66005
Sub_20	1282	C	18	15	286384	8	50	121	286596	0.000739717	-3.13093
Sub_20	1283	G	55	5	6	280605	91.5	139.5	280902	0.00105731	-2.9758
Sub_20	1284	G	32	4	3	281585	91.5	139.5	281855	0.000957939	-3.01866
Sub_20	1285	A	285465	1	1	10	34.5	61	285572	0.000376437	-3.42431
Sub_20	1286	A	285415	1	0	1	34.5	61	285512	0.000341491	-3.46662
Sub_20	1287	T	1	286192	1	0	44.5	10.5	286249	0.000199127	-3.70087
Sub_20	1288	T	0	286078	2	3	44.5	10.5	286138	0.000209689	-3.67842
Sub_20	1289	G	17	2	0	286164	43	105	286331	0.000583241	-3.23415
Sub_20	1290	C	21	15	284359	0	36	46	284477	0.000414796	-3.38217
Sub_20	1291	T	1	286907	7	1	30	46	286992	0.000296176	-3.52845
Sub_20	1292	C	41	19	283264	0	73	22	283419	0.000546893	-3.2621
Sub_20	1293	C	19	14	282594	0	73	22	282722	0.000452742	-3.34415
Sub_20	1294	A	286958	2	3	0	30	47	287040	0.000285674	-3.54413
Sub_20	1295	T	0	283747	4	5	110	45.3333	283911	0.000578819	-3.23746
Sub_20	1296	T	1	287251	2	0	110	45.3333	287409	0.000550898	-3.25893
Sub_20	1297	T	0	282619	0	3	110	45.3333	282777	0.000559922	-3.25187
Sub_20	1298	G	27	3	3	286001	89	243	286366	0.00127459	-2.89463
Sub_20	1299	C	21	26	283993	1	90	81	284212	0.000770552	-3.1132
Sub_20	1300	A	286704	1	1	3	83	112	286904	0.000697097	-3.15671
Sub_20	1301	C	9	9	285793	1	68	53	285933	0.000489625	-3.31014
Sub_20	1302	A	287068	0	1	2	62	56	287189	0.000421325	-3.37538
Sub_20	1303	C	28	12	286377	1	52	65	286535	0.000551416	-3.25852
Sub_20	1304	T	2	287051	3	0	46	46	287148	0.000337805	-3.47133
Sub_20	1305	G	25	3	1	281921	166	62.5	282178	0.000912543	-3.03975
Sub_20	1306	G	48	4	1	280580	166	62.5	280862	0.00100227	-2.99901
Sub_20	1307	C	23	13	284188	0	72.5	64	284360	0.000606624	-3.21708
Sub_20	1308	C	17	10	283557	2	72.5	64	283722	0.000583316	-3.2341
Sub_20	1309	G	32	7	2	282323	84.5	113	282562	0.000844064	-3.07362
Sub_20	1310	G	35	8	2	281839	84.5	113	282082	0.000859681	-3.06566
Sub_20	1311	A	286956	0	0	1	69	36	287062	0.000369258	-3.43267
Sub_20	1312	C	15	10	286429	3	61	16	286534	0.000366449	-3.43599
Sub_20	1313	A	285247	0	0	6	75	66	285394	0.000515077	-3.28813
Sub_20	1314	A	284116	1	1	1	75	66	284260	0.000506578	-3.29535
Sub_20	1315	C	11	7	286802	1	50	17	286888	0.000299769	-3.52321
Sub_20	1316	G	10	4	0	286789	56	120	286979	0.000662069	-3.1791
Sub_20	1317	T	0	284935	7	0	85	45	285072	0.00048058	-3.31823
Sub_20	1318	T	0	285167	2	0	85	45	285299	0.000462672	-3.33473
Sub_20	1319	G	4	4	1	286825	55	73	286962	0.000477415	-3.3211
Sub_20	1320	T	0	285604	2	0	74.5	24.5	285705	0.000353511	-3.4516
Sub_20	1321	T	0	285459	5	0	74.5	24.5	285563	0.000364193	-3.43867
Sub_20	1322	G	10	3	2	286973	50	26	287064	0.000317002	-3.49894
Sub_20	1323	A	286877	2	0	8	62	23.5	286972	0.000332785	-3.47784
Sub_20	1324	A	286684	7	6	9	62	23.5	286792	0.000374837	-3.42616
Sub_20	1325	G	10	8	0	287126	29	19	287192	0.000229811	-3.63863
Sub_20	1326	A	287166	0	13	0	33	19	287231	0.000226299	-3.64532
Sub_20	1327	T	0	287450	0	1	26	19	287496	0.000160002	-3.79587
Sub_20	1328	C	17	7	286694	1	28	18	286765	0.000247589	-3.60627
Sub_20	1329	A	287354	0	1	5	28	16	287404	0.000173971	-3.75952
Sub_20	1330	C	11	21	286767	0	32	42	286873	0.000369501	-3.43238
Sub_20	1331	G	17	6	0	287083	28	175	287309	0.00078661	-3.10424
Sub_20	1332	T	1	287528	1	0	26	22	287578	0.000173866	-3.75979
Sub_20	1333	A	285542	0	0	2	45.5	28	285618	0.00026434	-3.57784
Sub_20	1334	A	284886	4	1	2	45.5	28	284966	0.000282489	-3.549
Sub_20	1335	C	2	15	287130	0	36	23	287206	0.000264618	-3.57738
Sub_20	1336	G	24	1	1	287293	38	91	287448	0.000539228	-3.26823
Sub_20	1337	A	287519	0	0	5	30	76	287630	0.000385912	-3.41351
Sub_20	1338	G	20	8	1	280659	59.5	70.5	280818	0.000566203	-3.24703
Sub_20	1339	G	32	3	0	278696	59.5	70.5	278861	0.000591693	-3.2279
Sub_20	1340	C	31	11	280922	0	51	135	281150	0.000810955	-3.091
Sub_20	1341	C	22	7	278935	0	51	135	279150	0.000770195	-3.1134
Sub_20	1342	T	2	287490	9	0	41	74	287616	0.000438084	-3.35844
Sub_20	1343	C	31	20	287262	1	41	29	287384	0.000424519	-3.3721
Sub_20	1344	G	20	2	2	287078	64	169	287335	0.000894426	-3.04846
Sub_20	1345	T	1	285909	2	2	165.5	100.5	286180	0.000946956	-3.02367
Sub_20	1346	T	0	285871	3	3	165.5	100.5	286143	0.000950574	-3.02201
Sub_20	1347	C	40	11	287079	3	102	34	287269	0.000661401	-3.17954
Sub_20	1348	G	30	2	3	287115	109	163	287422	0.00106812	-2.97138
Sub_20	1349	C	30	25	286803	0	122	53	287033	0.000801302	-3.0962
Sub_20	1350	T	2	287534	3	2	77	58	287676	0.000493611	-3.30662
Sub_20	1351	A	287536	3	0	3	105	66	287713	0.000615196	-3.21099
Sub_20	1352	G	45	3	3	286619	131	28	286829	0.000732144	-3.1354
Sub_20	1353	C	33	10	287106	1	156	42	287348	0.000842184	-3.07459
Sub_20	1354	A	287380	1	1	6	141	167	287696	0.00109838	-2.95925
Sub_20	1355	G	46	6	1	282813	290.5	37	283194	0.0013436	-2.87173
Sub_20	1356	G	36	5	4	282704	290.5	37	283076	0.0013159	-2.88078
Sub_20	1357	A	283540	0	1	6	235.667	94.3333	283877	0.00118713	-2.9255
Sub_20	1358	A	287775	0	2	10	235.667	94.3333	288117	0.00118702	-2.92554
Sub_20	1359	A	282986	1	3	4	235.667	94.3333	283324	0.00119298	-2.92337
Sub_20	1360	G	18	9	2	284394	197	48.5	284668	0.00096428	-3.0158
Sub_20	1361	G	28	2	1	283901	197	48.5	284178	0.000972983	-3.01189
Sub_20	1362	A	287271	0	0	6	174	125	287576	0.00106059	-2.97445
Sub_20	1363	T	3	287472	3	1	154	35	287668	0.000681341	-3.16664
Sub_20	1364	A	287114	3	1	18	130	66	287332	0.000758704	-3.11993
Sub_20	1365	G	64	6	5	286161	158	77	286471	0.00108213	-2.96572
Sub_20	1366	C	18	17	283712	2	183.5	77	284010	0.0010475	-2.97985
Sub_20	1367	C	40	17	283660	0	183.5	77	283978	0.00111805	-2.95154
Sub_20	1368	G	25	5	3	287052	154	235	287474	0.00146796	-2.83329
Sub_20	1369	T	1	287717	9	0	163	43	287933	0.000750175	-3.12484
Sub_20	1370	C	16	14	286178	2	131	59	286400	0.00077514	-3.11062
Sub_20	1371	A	287606	3	2	2	110	93	287816	0.000729633	-3.1369
Sub_20	1372	G	61	0	0	287024	123	50	287258	0.000814599	-3.08906
Sub_20	1373	C	21	7	286799	0	109	40	286976	0.000616776	-3.20987
Sub_20	1374	A	282879	0	3	3	154	54.6667	283094	0.000758288	-3.12017
Sub_20	1375	A	288047	0	0	6	154	54.6667	288262	0.000744694	-3.12802
Sub_20	1376	A	282067	1	2	6	154	54.6667	282285	0.000771089	-3.1129
Sub_20	1377	T	3	287757	3	0	57	31	287851	0.000326558	-3.48604
Sub_20	1378	G	67	3	2	285408	74	77	285631	0.000780728	-3.1075
Sub_20	1379	A	287727	0	1	12	80	24	287844	0.00040647	-3.39097
Sub_20	1380	C	15	7	287227	3	62	40	287354	0.000441964	-3.35461
Sub_20	1381	A	287454	3	1	18	57.5	104.5	287638	0.000639693	-3.19403
Sub_20	1382	A	287216	1	0	15	57.5	104.5	287394	0.000619359	-3.20806
Sub_20	1383	G	33	14	0	273356	108.667	95.6667	273607	0.000918591	-3.03688
Sub_20	1384	G	42	4	0	287909	108.667	95.6667	288159	0.000868732	-3.06111
Sub_20	1385	G	37	2	1	274292	108.667	95.6667	274536	0.000889985	-3.05062
Sub_20	1386	T	3	285283	8	2	34	194	285524	0.000844062	-3.07363
Sub_20	1387	A	287136	0	0	9	30	17	287192	0.000194992	-3.70998
Sub_20	1388	C	15	8	287511	1	40	24	287599	0.000305982	-3.5143
Sub_20	1389	A	287842	1	3	3	34	67	287950	0.000375065	-3.42589
Sub_20	1390	G	10	1	0	286630	36	18	286695	0.000226722	-3.64451
Sub_20	1391	C	39	10	287585	0	34	6	287674	0.000309378	-3.50951
Sub_20	1392	A	287472	0	1	0	26	73	287572	0.000347739	-3.45875
Sub_20	1393	T	1	288181	2	0	32	22	288238	0.000197753	-3.70388
Sub_20	1394	C	42	25	287666	0	39	13	287785	0.000413503	-3.38352
Sub_20	1395	G	17	2	1	287785	34	120	287959	0.000604253	-3.21878
Sub_20	1396	T	0	288216	4	1	36	39	288296	0.000277493	-3.55675
Sub_20	1397	G	27	0	4	282628	134	105	282898	0.000954408	-3.02027
Sub_20	1398	G	31	1	1	281198	134	105	281470	0.000966355	-3.01486
Sub_20	1399	C	27	17	287524	1	139	115	287823	0.00103883	-2.98345
Sub_20	1400	G	25	10	2	287364	108	282	287791	0.00148372	-2.82865
Sub_20	1401	C	17	11	287094	0	110	59	287291	0.000685716	-3.16386
Sub_20	1402	T	0	287005	8	6	139	62.5	287220	0.000750295	-3.12477
Sub_20	1403	T	2	287046	4	1	139	62.5	287254	0.000725837	-3.13916
Sub_20	1404	C	14	6	286505	1	90	52	286668	0.000568602	-3.24519
Sub_20	1405	A	287296	3	3	3	100	43	287448	0.000528791	-3.27672
Sub_20	1406	C	20	12	285970	0	110	85	286197	0.00079316	-3.10064
Sub_20	1407	G	34	9	5	287515	157	269	287989	0.0016459	-2.7836
Sub_20	1408	C	30	20	287290	0	123	39	287502	0.000737386	-3.13231
Sub_20	1409	G	41	9	1	287180	152	263	287646	0.00162005	-2.79047
Sub_20	1410	C	21	15	285149	5	162	73	285425	0.000966979	-3.01458
Sub_20	1411	C	29	11	283727	5	162	73	284007	0.000985891	-3.00617
Sub_20	1412	G	40	6	4	273260	229.333	179	273718	0.00167447	-2.77612
Sub_20	1413	G	52	5	4	288007	229.333	179	288476	0.00162694	-2.78863
Sub_20	1414	G	44	1	0	271484	229.333	179	271937	0.00166705	-2.77805
Sub_20	1415	T	4	285987	6	3	186.5	79	286266	0.000972873	-3.01194
Sub_20	1416	T	2	286173	0	0	186.5	79	286440	0.000933876	-3.02971
Sub_20	1417	A	288145	5	1	3	96	49	288299	0.000534168	-3.27232
Sub_20	1418	G	58	3	0	287471	112	52	287696	0.000782076	-3.10675
Sub_20	1419	C	26	29	287991	1	118	58	288223	0.000804932	-3.09424
Sub_20	1420	T	0	288049	3	2	92	73	288219	0.000589829	-3.22927
Sub_20	1421	G	22	4	0	287629	137	183	287975	0.00120149	-2.92028
Sub_20	1422	T	1	288153	3	3	122	58	288340	0.00064854	-3.18806
Sub_20	1423	G	61	13	0	270107	282.667	192.667	270656	0.00202963	-2.69258
Sub_20	1424	G	56	8	2	288092	282.667	192.667	288633	0.00187551	-2.72688
Sub_20	1425	G	52	3	4	268411	282.667	192.667	268945	0.00198677	-2.70185
Sub_20	1426	C	18	22	273635	2	93.5	416	274186	0.0020114	-2.6965
Sub_20	1427	C	41	22	278078	0	93.5	416	278650	0.00205455	-2.68728
Sub_20	1428	T	5	288249	9	4	60	65	288392	0.000495853	-3.30465
Sub_20	1429	A	288401	1	0	4	56	14	288476	0.000259987	-3.58505
Sub_20	1430	C	14	25	276379	2	145.667	45.3333	276611	0.000838723	-3.07638
Sub_20	1431	C	19	20	288479	1	145.667	45.3333	288710	0.000800111	-3.09685
Sub_20	1432	C	8	17	274032	1	145.667	45.3333	274249	0.000791252	-3.10169
Sub_20	1433	A	288583	7	0	4	25	121	288740	0.000543742	-3.26461
Sub_20	1434	G	43	8	0	286776	34	41	286902	0.000439174	-3.35736
Sub_20	1435	C	10	21	288060	0	29	16	288136	0.000263764	-3.57878
Sub_20	1436	G	12	4	0	288029	23	156	288224	0.000676557	-3.1697
Sub_20	1437	T	0	288776	2	0	22	28	288828	0.000180038	-3.74464
Sub_20	1438	A	286230	0	1	0	33	65	286329	0.000345756	-3.46123
Sub_20	1439	A	284875	0	0	3	33	65	284976	0.000354416	-3.45049
Sub_20	1440	C	7	15	287391	1	23	34	287471	0.000278289	-3.5555
Sub_20	1441	T	2	288622	9	1	20	30	288684	0.000214768	-3.66803
Sub_20	1442	G	18	1	0	288278	21	153	288471	0.000669045	-3.17454
Sub_20	1443	C	16	12	286997	1	26	46	287098	0.000351796	-3.45371
Sub_20	1444	A	288499	0	2	2	25	84	288612	0.000391529	-3.40724
Sub_20	1445	C	20	4	287964	1	29	60	288078	0.000395726	-3.40261
Sub_20	1446	T	1	288228	0	1	78	53	288361	0.000461227	-3.33608
Sub_20	1447	T	0	287877	0	3	78	53	288011	0.00046526	-3.3323
Sub_20	1448	C	39	11	288334	0	88	29	288501	0.000578854	-3.23743
Sub_20	1449	G	5	3	1	287612	68	94	287783	0.000594198	-3.22607
Sub_20	1450	C	24	15	288483	1	73	34	288630	0.000509303	-3.29302
Sub_20	1451	G	25	1	2	263725	395.667	144	264293	0.00214787	-2.66799
Sub_20	1452	G	40	2	0	288216	395.667	144	288798	0.0020141	-2.69592
Sub_20	1453	G	34	4	0	265293	395.667	144	265871	0.00217274	-2.66299
Sub_20	1454	A	288566	0	1	1	84	49	288701	0.000467612	-3.33011
Sub_20	1455	G	15	6	0	281685	76	131	281913	0.00080876	-3.09218
Sub_20	1456	A	256905	0	0	4	304	252.2	257465	0.00217583	-2.66238
Sub_20	1457	A	288078	0	1	3	304	252.2	288638	0.00194084	-2.71201
Sub_20	1458	A	289177	0	0	4	304	252.2	289737	0.00193348	-2.71366
Sub_20	1459	A	289247	0	0	2	304	252.2	289805	0.00192612	-2.71532
Sub_20	1460	A	249455	0	1	4	304	252.2	250016	0.00224465	-2.64885
Sub_20	1461	T	1	288663	2	0	69	28	288763	0.000346305	-3.46054
Sub_20	1462	C	30	15	285601	0	102.5	23.5	285772	0.000598379	-3.22302
Sub_20	1463	C	20	12	284714	2	102.5	23.5	284874	0.000561652	-3.25053
Sub_20	1464	A	289056	1	1	1	73	36	289168	0.000387318	-3.41193
Sub_20	1465	C	14	9	288384	1	61	32	288501	0.000405545	-3.39196
Sub_20	1466	T	1	288589	3	1	72	26.5	288692	0.000358513	-3.4455
Sub_20	1467	T	0	288449	3	0	72	26.5	288550	0.000351758	-3.45376
Sub_20	1468	A	289064	0	0	2	55	31	289152	0.000304338	-3.51664
Sub_20	1469	G	18	5	0	286607	55	40	286725	0.000411544	-3.38558
Sub_20	1470	C	32	14	286082	0	65.5	44.5	286238	0.000545001	-3.2636
Sub_20	1471	C	13	10	285688	0	65.5	44.5	285821	0.000465326	-3.33224
Sub_20	1472	A	289074	1	0	1	44	94	289214	0.000484071	-3.31509
Sub_20	1473	G	41	4	1	288675	59	21	288801	0.000436287	-3.36023
Sub_20	1474	C	10	20	288853	0	51	30	288964	0.000384131	-3.41552
Sub_20	1475	G	10	11	1	285394	80.5	95	285592	0.000691547	-3.16018
Sub_20	1476	G	19	2	0	285717	80.5	95	285914	0.000687271	-3.16287
Sub_20	1477	T	1	283952	6	0	52.5	132	284144	0.000673955	-3.17137
Sub_20	1478	T	0	285801	6	0	52.5	132	285992	0.000666104	-3.17646
Sub_20	1479	G	23	25	0	289021	29	27	289125	0.000359706	-3.44405
Sub_20	1480	A	288783	0	0	0	32	25	288840	0.000197341	-3.70478
Sub_20	1481	T	0	289113	0	0	23	7	289143	0.000103755	-3.98399
Sub_20	1482	C	37	32	288737	0	31	20	288857	0.00041543	-3.3815
Sub_20	1483	T	0	289339	5	0	27	10	289381	0.000145137	-3.83822
Sub_20	1484	C	57	20	289118	0	26	3	289224	0.000366498	-3.43593
Sub_20	1485	G	6	8	2	288738	32	52	288838	0.000346215	-3.46065
Sub_20	1486	T	0	288535	3	0	19	24	288581	0.000159401	-3.79751
Sub_20	1487	C	59	21	286687	0	27	30	286824	0.000477645	-3.32089
Sub_20	1488	T	0	289225	9	1	22	9	289266	0.000141738	-3.84851
Sub_20	1489	G	15	15	0	285275	58	61.5	285424	0.000523781	-3.28085
Sub_20	1490	G	31	3	0	284171	58	61.5	284324	0.000539876	-3.26771
Sub_20	1491	C	22	30	288705	2	26	71	288856	0.000522752	-3.2817
Sub_20	1492	G	43	21	0	288609	31	224	288928	0.00110408	-2.957
Sub_20	1493	C	6	26	288268	0	35	41	288376	0.000374511	-3.42654
Sub_20	1494	A	288636	1	1	11	78.5	56.5	288784	0.000512494	-3.29031
Sub_20	1495	A	288391	1	1	10	78.5	56.5	288538	0.000509465	-3.29289
Sub_20	1496	T	0	288857	2	0	53	51	288963	0.000366829	-3.43554
Sub_20	1497	G	12	1	14	286599	47	131	286804	0.000714774	-3.14583
Sub_20	1498	C	31	30	288928	7	77	34	289107	0.000619148	-3.20821
Sub_20	1499	G	30	7	1	273617	119	162.333	273936	0.00116572	-2.93341
Sub_20	1500	G	32	3	0	289407	119	162.333	289723	0.00109185	-2.96184
Sub_20	1501	G	23	0	3	269300	119	162.333	269607	0.00113993	-2.94312
Sub_20	1502	C	15	14	288757	0	60	66	288912	0.000536496	-3.27043
Sub_20	1503	G	37	9	2	283078	82	141	283349	0.000956418	-3.01935
Sub_20	1504	G	31	1	0	284906	82	141	285161	0.000894232	-3.04855
Sub_20	1505	T	1	282748	8	0	32	286	283075	0.00115517	-2.93735
Sub_20	1506	A	272062	16	0	2	150.75	79.75	272310	0.000912561	-3.03974
Sub_20	1507	A	289383	0	2	5	150.75	79.75	289620	0.000820039	-3.08617
Sub_20	1508	A	289796	0	0	2	150.75	79.75	290028	0.000801645	-3.09602
Sub_20	1509	A	269136	1	1	0	150.75	79.75	269368	0.00086313	-3.06392
Sub_20	1510	T	2	289374	0	0	24	12	289412	0.000131301	-3.88173
Sub_20	1511	G	14	1	1	286277	33.5	44	286370	0.0003265	-3.48612
Sub_20	1512	G	23	16	0	286057	33.5	44	286174	0.000407096	-3.3903
Sub_20	1513	T	0	286027	2	0	37	129.5	286196	0.000588758	-3.23006
Sub_20	1514	T	0	286048	0	1	37	129.5	286216	0.000585223	-3.23268
Sub_20	1515	A	289471	0	0	1	30	10	289512	0.000141618	-3.84888
Sub_20	1516	C	28	16	253523	0	172.75	191.75	253932	0.0016087	-2.79352
Sub_20	1517	C	28	23	289309	1	172.75	191.75	289726	0.00143757	-2.84237
Sub_20	1518	C	21	41	289524	14	172.75	191.75	289964	0.00151915	-2.8184
Sub_20	1519	C	15	12	238283	16	172.75	191.75	238690	0.00170723	-2.76771
Sub_20	1520	A	289366	2	0	4	49	53	289474	0.000373091	-3.42819
Sub_20	1521	C	22	7	288201	0	44	47	288321	0.000416203	-3.3807
Sub_20	1522	A	289470	0	1	1	67	54	289593	0.000424734	-3.37188
Sub_20	1523	C	22	23	288758	1	90	62	288956	0.000685225	-3.16417
Sub_20	1524	T	1	288913	6	0	146.5	77.5	289144	0.00079891	-3.0975
Sub_20	1525	T	1	288546	1	0	146.5	77.5	288772	0.000782624	-3.10645
Sub_20	1526	C	46	21	289232	0	162	29	289490	0.000891222	-3.05001
Sub_20	1527	G	29	6	5	286811	218.5	115	287184	0.00130056	-2.88587
Sub_20	1528	G	31	6	0	286456	218.5	115	286826	0.00129172	-2.88883
Sub_20	1529	T	0	287395	3	3	245	78	287724	0.00114346	-2.94178
Sub_20	1530	T	1	287090	5	2	245	78	287421	0.00115162	-2.93869
Sub_20	1531	G	26	6	1	285926	261.5	86.5	286307	0.00133074	-2.87591
Sub_20	1532	G	38	3	15	285675	261.5	86.5	286079	0.0014122	-2.8501
Sub_20	1533	T	0	289059	0	2	238	125	289424	0.00126113	-2.89924
Sub_20	1534	G	19	3	1	286388	214	176	286801	0.00144002	-2.84163
Sub_20	1535	C	51	39	289050	3	273	63	289479	0.00148197	-2.82916
Sub_20	1536	G	22	12	15	288282	216	300	288847	0.00195605	-2.70862
Sub_20	1537	T	0	289369	4	3	236	49	289661	0.00100807	-2.99651
Sub_20	1538	C	53	28	283369	2	250	148	283850	0.00169456	-2.77094
Sub_20	1539	T	2	288832	10	3	245	46	289138	0.00105832	-2.97538
Sub_20	1540	T	1	288698	14	0	245	46	289004	0.00105881	-2.97518
Sub_20	1541	G	35	5	0	288911	244	164	289359	0.00154825	-2.81016
Sub_20	1542	T	0	289283	3	5	202	63	289556	0.000942823	-3.02557
Sub_20	1543	G	19	18	1	288792	213	211	289254	0.00159721	-2.79664
Sub_20	1544	T	0	289582	5	2	203	60	289852	0.00093151	-3.03081
Sub_20	1545	G	55	9	0	285023	238	114	285439	0.0014574	-2.83642
Sub_20	1546	G	37	18	1	284181	238	114	284589	0.00143365	-2.84356
Sub_20	1547	C	28	16	289087	5	179	126	289441	0.00122305	-2.91256
Sub_20	1548	G	55	4	4	288866	190	102	289221	0.00122744	-2.911
Sub_20	1549	A	285044	1	4	5	200.667	69.6667	285324	0.000982508	-3.00766
Sub_20	1550	A	290098	2	2	11	200.667	69.6667	290383	0.000982609	-3.00762
Sub_20	1551	A	284444	1	2	4	200.667	69.6667	284721	0.000974052	-3.01142
Sub_20	1552	T	0	289898	2	1	114	66	290081	0.000630858	-3.20007
Sub_20	1553	C	24	24	289542	3	99	27	289719	0.000610937	-3.214
Sub_20	1554	A	289664	0	1	5	79	114	289863	0.000686531	-3.16334
Sub_20	1555	G	87	6	1	288936	107	94	289231	0.00101995	-2.99142
Sub_20	1556	C	9	9	289284	15	90	43	289450	0.000573501	-3.24147
Sub_20	1557	A	284208	3	2	1	149	56	284419	0.000741863	-3.12968
Sub_20	1558	A	290253	0	0	8	149	56	290466	0.000733304	-3.13472
Sub_20	1559	A	283198	1	0	3	149	56	283407	0.000737455	-3.13226
Sub_20	1560	T	0	290078	1	0	51	43	290173	0.000327391	-3.48493
Sub_20	1561	C	30	33	289999	0	59	33	290154	0.000534199	-3.2723
Sub_20	1562	G	25	10	1	289550	39	153	289778	0.000786809	-3.10413
Sub_20	1563	T	2	287748	16	0	36	163	287965	0.000753564	-3.12288
Sub_20	1564	A	289365	0	0	12	39	14	289430	0.000224579	-3.64863
Sub_20	1565	C	3	10	289855	1	44	40	289953	0.000337986	-3.4711
Sub_20	1566	A	288517	1	1	2	33.5	70	288624	0.000372456	-3.42892
Sub_20	1567	A	286966	0	0	3	33.5	70	287072	0.000370986	-3.43064
Sub_20	1568	C	2	7	289714	0	30	16	289769	0.000189806	-3.72169
Sub_20	1569	G	20	8	0	287635	80	87	287830	0.000677483	-3.1691
Sub_20	1570	G	28	4	1	287150	80	87	287350	0.000696015	-3.15738
Sub_20	1571	C	23	6	287621	0	34	84	287768	0.000510828	-3.29173
Sub_20	1572	A	289255	0	1	1	38	98	289393	0.00047686	-3.32161
Sub_20	1573	C	32	17	289508	15	43	48	289663	0.000535105	-3.27156
Sub_20	1574	T	14	290164	7	1	39	43	290268	0.00035829	-3.44577
Sub_20	1575	A	290115	0	0	3	49	14	290181	0.000227444	-3.64313
Sub_20	1576	C	47	21	289542	0	68	54	289732	0.000655778	-3.18324
Sub_20	1577	T	14	289698	0	0	91	85	289888	0.000655426	-3.18348
Sub_20	1578	G	41	3	1	289363	131	253	289792	0.00148037	-2.82963
Sub_20	1579	C	36	27	286933	3	183	72	287254	0.00111748	-2.95176
Sub_20	1580	C	38	20	286228	1	183	72	286542	0.00109583	-2.96026
Sub_20	1581	A	289925	1	1	0	107	93	290127	0.000696247	-3.15724
Sub_20	1582	T	0	290013	3	1	120	56	290193	0.000620277	-3.20741
Sub_20	1583	C	57	30	287444	1	154	51.5	287738	0.00102003	-2.99139
Sub_20	1584	C	30	21	285423	0	154	51.5	285680	0.000897859	-3.04679
Sub_20	1585	G	32	5	3	285869	197.5	144.5	286251	0.00133449	-2.87468
Sub_20	1586	G	52	4	0	286353	197.5	144.5	286751	0.00138796	-2.85762
Sub_20	1587	T	0	289262	2	1	153	148	289566	0.00104985	-2.97887
Sub_20	1588	G	17	0	0	287329	103	170	287619	0.00100828	-2.99642
Sub_20	1589	C	34	38	289375	3	156	52	289658	0.000977014	-3.0101
Sub_20	1590	G	42	6	1	284848	113	215.5	285226	0.00132351	-2.87827
Sub_20	1591	G	61	4	3	286417	113	215.5	286814	0.00138243	-2.85936
Sub_20	1592	T	2	289885	0	16	103	128	290134	0.000858224	-3.0664
Sub_20	1593	A	289370	7	0	6	138.5	41.5	289563	0.000666522	-3.17619
Sub_20	1594	A	289318	4	0	3	138.5	41.5	289505	0.00064593	-3.18981
Sub_20	1595	G	89	5	2	289842	108	26	290072	0.000792907	-3.10078
Sub_20	1596	A	290220	0	1	0	81	28	290330	0.000378879	-3.4215
Sub_20	1597	T	1	290158	5	12	73	37	290286	0.000440944	-3.35562
Sub_20	1598	G	26	2	1	289692	71	154	289946	0.000876025	-3.05748
Sub_20	1599	T	0	290430	3	0	78	79	290590	0.000550604	-3.25916
Sub_20	1600	A	289586	2	1	11	73.5	67	289740	0.000533236	-3.27308
Sub_20	1601	A	289104	1	2	6	73.5	67	289254	0.000516848	-3.28664
Sub_20	1602	G	27	4	0	289137	60	32	289260	0.000425223	-3.37138
Sub_20	1603	C	16	21	287211	0	71	50	287369	0.000549816	-3.25978
Sub_20	1604	C	15	13	286433	0	71	50	286582	0.000519921	-3.28406
Sub_20	1605	A	290586	1	0	2	44	59	290692	0.000364647	-3.43813
Sub_20	1606	T	0	290647	2	1	40	23	290713	0.000227028	-3.64392
Sub_20	1607	C	27	29	290299	1	40	14	290410	0.000382218	-3.41769
Sub_20	1608	A	290771	0	0	8	26	17	290822	0.000175365	-3.75606
Sub_20	1609	T	2	290550	2	1	23	36	290614	0.000220223	-3.65714
Sub_20	1610	G	6	3	1	290051	33	68	290162	0.000382545	-3.41732
Sub_20	1611	C	11	9	289754	0	33	10	289817	0.000217379	-3.66278
Sub_20	1612	A	290502	1	3	3	50	132	290691	0.000650175	-3.18697
Sub_20	1613	G	28	4	0	289047	49	41	289169	0.000421899	-3.37479
Sub_20	1614	C	17	22	290292	3	54	23	290411	0.000409764	-3.38747
Sub_20	1615	G	22	11	0	283875	59.5	174.5	284142	0.000939671	-3.02702
Sub_20	1616	G	20	11	1	286511	59.5	174.5	286777	0.00092755	-3.03266
Sub_20	1617	T	1	288737	1	2	59	146	288946	0.000723319	-3.14067
Sub_20	1618	G	32	2	0	288635	82	56	288807	0.000595553	-3.22508
Sub_20	1619	A	290210	0	1	4	148.5	78.5	290442	0.000798783	-3.09757
Sub_20	1620	A	289888	6	0	8	148.5	78.5	290129	0.000830665	-3.08057
Sub_20	1621	G	20	9	1	286416	136.5	49.5	286632	0.00075358	-3.12287
Sub_20	1622	G	30	5	1	286369	136.5	49.5	286591	0.000774623	-3.11091
Sub_20	1623	A	290478	2	1	6	109	139	290735	0.000883966	-3.05356
Sub_20	1624	G	50	8	1	283780	102	225	284166	0.00135836	-2.86698
Sub_20	1625	T	3	289271	2	1	114	74	289465	0.000670202	-3.17379
Sub_20	1626	A	269646	15	2	1	217.75	239.25	270121	0.00175847	-2.75486
Sub_20	1627	A	290925	2	0	6	217.75	239.25	291390	0.0015958	-2.79702
Sub_20	1628	A	291148	0	0	4	217.75	239.25	291609	0.00158088	-2.8011
Sub_20	1629	A	264252	0	3	4	217.75	239.25	264716	0.00175282	-2.75626
Sub_20	1630	C	37	12	290242	4	112	52	290459	0.000747093	-3.12663
Sub_20	1631	G	19	5	3	290637	115	188	290967	0.00113415	-2.94533
Sub_20	1632	T	7	290576	2	0	109	35	290729	0.000526263	-3.2788
Sub_20	1633	A	290456	1	0	6	103	24	290590	0.000461131	-3.33618
Sub_20	1634	C	16	28	288384	2	130	52	288612	0.000789988	-3.10238
Sub_20	1635	C	20	23	287600	2	130	52	287827	0.000788668	-3.10311
Sub_20	1636	A	290791	1	1	0	93	62	290948	0.000539615	-3.26792
Sub_20	1637	T	2	291002	7	0	104	38	291153	0.000518628	-3.28514
Sub_20	1638	C	59	20	290281	0	103	52	290515	0.000805466	-3.09395
Sub_20	1639	T	0	290925	2	0	79	37	291043	0.000405438	-3.39208
Sub_20	1640	G	26	1	0	290259	94	125	290505	0.000846801	-3.07222
Sub_20	1641	C	15	27	290453	0	103	54	290652	0.000684668	-3.16452
Sub_20	1642	G	32	8	0	284823	139	153.5	285156	0.00116603	-2.93329
Sub_20	1643	G	31	7	2	286207	139	153.5	286540	0.0011604	-2.93539
Sub_20	1644	A	283425	14	0	4	152.333	118.667	283714	0.00101863	-2.99198
Sub_20	1645	A	291263	1	5	2	152.333	118.667	291542	0.00095698	-3.0191
Sub_20	1646	A	281544	1	0	2	152.333	118.667	281818	0.000972259	-3.01222
Sub_20	1647	C	22	13	290199	0	84	57	290375	0.000606113	-3.21745
Sub_20	1648	T	1	291077	2	2	74	49	291205	0.000439553	-3.35699
Sub_20	1649	G	18	2	0	283835	108	136	284099	0.000929254	-3.03187
Sub_20	1650	G	18	5	4	284740	108	136	285011	0.00095084	-3.02189
Sub_20	1651	C	25	19	290229	0	113	82	290468	0.00082281	-3.0847
Sub_20	1652	G	20	2	3	289468	62	214	289769	0.00103876	-2.98349
Sub_20	1653	C	21	6	290373	0	88	41	290529	0.000536952	-3.27006
Sub_20	1654	G	12	5	0	290504	72	169	290762	0.000887324	-3.05192
Sub_20	1655	C	17	15	289481	3	87	57	289660	0.000617966	-3.20904
Sub_20	1656	G	40	9	1	283605	108	159	283922	0.0011165	-2.95214
Sub_20	1657	G	32	2	0	285949	108	159	286250	0.00105153	-2.97818
Sub_20	1658	T	3	290850	8	1	65	120	291047	0.000676867	-3.1695
Sub_20	1659	A	290226	3	1	8	60	18	290316	0.000310007	-3.50863
Sub_20	1660	A	290270	2	0	3	60	18	290353	0.000285859	-3.54385
Sub_20	1661	T	1	291235	3	1	45	33	291318	0.000284912	-3.54529
Sub_20	1662	G	17	2	1	290972	61	19	291072	0.000343558	-3.464
Sub_20	1663	A	288842	1	2	3	71.5	104	289024	0.000627977	-3.20206
Sub_20	1664	A	287770	0	1	7	71.5	104	287954	0.000637256	-3.19569
Sub_20	1665	C	18	11	291032	2	36	22	291121	0.000305715	-3.51468
Sub_20	1666	G	22	5	1	291156	32	173	291389	0.000799618	-3.09712
Sub_20	1667	T	0	290966	6	0	29	30	291031	0.000223344	-3.65103
Sub_20	1668	G	35	3	0	289588	28	196	289850	0.000903916	-3.04387
Sub_20	1669	C	18	14	288238	1	43	40.5	288354	0.000404017	-3.3936
Sub_20	1670	C	13	19	287750	3	43	40.5	287868	0.000411646	-3.38548
Sub_20	1671	G	9	9	0	290720	30	149	290917	0.000677169	-3.1693
Sub_20	1672	T	0	291572	17	1	28	17	291635	0.000216023	-3.6655
Sub_20	1673	C	20	22	289757	0	18	21	289838	0.000279466	-3.55367
Sub_20	1674	A	291630	1	1	1	16	33	291682	0.000178276	-3.74891
Sub_20	1675	G	12	11	0	291139	24	20	291206	0.000230078	-3.63813
Sub_20	1676	T	0	285066	3	0	60.3333	112	285241	0.000614684	-3.21135
Sub_20	1677	T	0	291841	6	0	60.3333	112	292019	0.00061069	-3.21418
Sub_20	1678	T	1	283780	2	0	60.3333	112	283955	0.000617468	-3.20939
Sub_20	1679	C	46	15	290673	0	63	43	290840	0.000574199	-3.24094
Sub_20	1680	G	42	4	4	287461	134.5	149.5	287795	0.00116055	-2.93534
Sub_20	1681	G	36	2	1	287329	134.5	149.5	287652	0.00112288	-2.94966
Sub_20	1682	T	1	291271	3	1	129	145	291550	0.000956954	-3.01911
Sub_20	1683	G	43	4	2	290849	83	68	291049	0.00068717	-3.16294
Sub_20	1684	A	291478	0	3	2	108	47	291638	0.000548625	-3.26072
Sub_20	1685	T	1	291463	1	1	86	29	291581	0.00040469	-3.39288
Sub_20	1686	C	37	24	291334	2	109	30	291536	0.000692882	-3.15934
Sub_20	1687	A	291546	0	1	8	112	20	291687	0.000483395	-3.3157
Sub_20	1688	T	7	291511	3	0	113	44	291678	0.000572549	-3.24219
Sub_20	1689	A	286500	2	2	12	201.333	37	286754	0.000886938	-3.05211
Sub_20	1690	A	291797	2	1	9	201.333	37	292047	0.000857167	-3.06693
Sub_20	1691	A	285618	3	1	10	201.333	37	285870	0.000882685	-3.05419
Sub_20	1692	G	61	8	2	291053	170	38	291332	0.00095767	-3.01878
Sub_20	1693	A	291348	1	0	0	115	24	291488	0.000480294	-3.31849
Sub_20	1694	T	0	290997	1	1	133	39	291171	0.000597587	-3.2236
Sub_20	1695	G	26	4	0	290589	155	184	290958	0.00126822	-2.8968
Sub_20	1696	C	36	28	290711	0	176	59	291010	0.00102746	-2.98824
Sub_20	1697	G	111	11	5	291217	148	270	291762	0.00186796	-2.72863
Sub_20	1698	A	291458	0	3	3	121	72	291657	0.000682308	-3.16602
Sub_20	1699	T	2	291596	2	1	110	46	291757	0.000551829	-3.2582
Sub_20	1700	C	51	29	291307	0	117	39	291543	0.000809486	-3.09179
Sub_20	1701	G	47	8	0	291066	114	52	291287	0.000758702	-3.11993
Sub_20	1702	A	290876	1	0	4	176.5	106	291164	0.000987418	-3.0055
Sub_20	1703	A	290764	4	0	12	176.5	106	291062	0.00102555	-2.98904
Sub_20	1704	G	26	12	0	287520	187.5	44.5	287790	0.000938184	-3.02771
Sub_20	1705	G	30	2	4	286300	187.5	44.5	286568	0.000935206	-3.02909
Sub_20	1706	C	20	25	288555	3	142.5	110	288856	0.00104031	-2.98284
Sub_20	1707	C	16	15	287978	0	142.5	110	288262	0.000983482	-3.00723
Sub_20	1708	A	291420	2	2	17	96	203	291740	0.00109687	-2.95985
Sub_20	1709	G	39	18	1	287362	132.5	112	287664	0.00105157	-2.97816
Sub_20	1710	G	38	7	2	285741	132.5	112	286032	0.00101911	-2.99178
Sub_20	1711	C	16	23	286690	2	138	162	287031	0.00118802	-2.92517
Sub_20	1712	C	23	22	285986	0	138	162	286331	0.0012049	-2.91905
Sub_20	1713	A	291904	1	2	2	65	84	292058	0.000527293	-3.27795
Sub_20	1714	C	9	15	291602	1	30	71	291728	0.000431909	-3.36461
Sub_20	1715	T	2	292035	5	1	28	48	292119	0.000287554	-3.54128
Sub_20	1716	G	47	1	0	289675	30	57	289810	0.000465822	-3.33178
Sub_20	1717	A	291917	2	0	6	29	52	292006	0.000304788	-3.516
Sub_20	1718	C	13	15	291347	0	30	15	291420	0.000250498	-3.6012
Sub_20	1719	G	23	2	0	291407	27	239	291698	0.000997607	-3.00104
Sub_20	1720	T	0	292223	5	0	42	22	292292	0.000236065	-3.62697
Sub_20	1721	C	13	13	286231	1	43	165	286466	0.000820342	-3.08601
Sub_20	1722	T	1	292008	14	0	30	4	292057	0.000167775	-3.77527
Sub_20	1723	G	18	0	0	291462	21	139	291640	0.000610342	-3.21443
Sub_20	1724	C	7	10	290771	1	39	38	290866	0.000326611	-3.48597
Sub_20	1725	A	289170	0	0	3	62.6667	58	289294	0.000427478	-3.36909
Sub_20	1726	A	292433	0	1	6	62.6667	58	292561	0.000436377	-3.36014
Sub_20	1727	A	288348	1	1	17	62.6667	58	288488	0.000484134	-3.31503
Sub_20	1728	G	7	3	0	286972	94	68.5	287144	0.000600743	-3.22131
Sub_20	1729	G	46	1	2	286418	94	68.5	286630	0.000737886	-3.13201
Sub_20	1730	C	40	21	290441	2	138	151	290793	0.00121048	-2.91704
Sub_20	1731	G	26	4	1	290247	77	271	290626	0.00130408	-2.8847
Sub_20	1732	T	0	292088	2	4	109	49	292252	0.00056116	-3.25091
Sub_20	1733	G	35	6	2	290109	68	57	290277	0.000578758	-3.2375
Sub_20	1734	A	292156	3	0	8	84	88	292339	0.000625986	-3.20344
Sub_20	1735	G	18	1	0	290939	62	29	291049	0.000377943	-3.42257
Sub_20	1736	T	3	292228	0	0	60	38	292329	0.000345501	-3.46155
Sub_20	1737	A	291555	3	0	9	108	21.5	291696	0.000485093	-3.31417
Sub_20	1738	A	291399	0	1	9	108	21.5	291538	0.000478496	-3.32012
Sub_20	1739	G	43	11	0	285546	104	138	285842	0.00103554	-2.98483
Sub_20	1740	A	291859	0	2	6	104	24	291995	0.000465761	-3.33184
Sub_20	1741	C	14	23	289009	1	118.5	62	289228	0.000755461	-3.12179
Sub_20	1742	C	20	9	288014	1	118.5	62	288224	0.000730333	-3.13648
Sub_20	1743	A	291738	1	1	6	88.5	40.5	291875	0.000469379	-3.32848
Sub_20	1744	A	291581	0	2	5	88.5	40.5	291717	0.000466205	-3.33142
Sub_20	1745	T	1	291856	1	3	70	55	291986	0.000445227	-3.35142
Sub_20	1746	G	20	2	1	291514	79	172	291788	0.000939038	-3.02732
Sub_20	1747	C	22	23	258864	3	354.25	142.5	259409	0.00209997	-2.67779
Sub_20	1748	C	20	25	292050	0	354.25	142.5	292592	0.00185156	-2.73246
Sub_20	1749	C	16	24	292496	0	354.25	142.5	293033	0.00183171	-2.73714
Sub_20	1750	C	44	23	248408	3	354.25	142.5	248975	0.00227634	-2.64276
Sub_20	1751	G	42	5	3	292044	103	288	292485	0.00150777	-2.82167
Sub_20	1752	C	20	10	291245	3	77	44	291399	0.000528485	-3.27697
Sub_20	1753	A	291947	2	0	0	61	85	292095	0.000506684	-3.29526
Sub_20	1754	T	5	292344	1	0	66	62	292478	0.000458154	-3.33899
Sub_20	1755	C	43	25	292146	0	68	33	292315	0.000578143	-3.23796
Sub_20	1756	G	65	7	1	292152	46	50	292321	0.000578132	-3.23797
Sub_20	1757	A	292437	2	0	2	59	59	292559	0.00041701	-3.37985
Sub_20	1758	T	1	286633	1	0	137.667	46	286819	0.000647331	-3.18887
Sub_20	1759	T	0	292769	3	1	137.667	46	292957	0.000640595	-3.19342
Sub_20	1760	T	0	286159	3	2	137.667	46	286348	0.000658873	-3.1812
Sub_20	1761	A	290566	5	2	11	49	59	290692	0.000433448	-3.36306
Sub_20	1762	A	289007	1	1	6	49	59	289123	0.000401213	-3.39662
Sub_20	1763	C	24	14	291907	0	30	45	292020	0.00038696	-3.41233
Sub_20	1764	A	292426	1	2	8	36	198	292671	0.000837117	-3.07721
Sub_20	1765	G	52	11	0	289220	91	42.5	289416	0.000678952	-3.16816
Sub_20	1766	G	63	3	0	288760	91	42.5	288960	0.000690408	-3.16089
Sub_20	1767	A	292343	1	1	0	24	95	292464	0.000413726	-3.38329
Sub_20	1768	T	2	292780	0	0	25	4	292811	0.00010587	-3.97523
Sub_20	1769	G	13	9	0	292621	30	18	292691	0.00023916	-3.62131
Sub_20	1770	A	291999	2	0	2	47	17	292067	0.000232823	-3.63297
Sub_20	1771	A	291652	3	0	5	47	17	291724	0.000246809	-3.60764
Sub_20	1772	T	4	292526	2	7	41	22	292602	0.000259738	-3.58546
Sub_20	1773	A	263378	2	1	10	420.6	97	263909	0.00201054	-2.69669
Sub_20	1774	A	292396	2	0	4	420.6	97	292920	0.00178752	-2.74775
Sub_20	1775	A	293148	0	1	6	420.6	97	293673	0.00178634	-2.74804
Sub_20	1776	A	293164	2	0	8	420.6	97	293692	0.00179644	-2.74559
Sub_20	1777	A	257089	1	3	14	420.6	97	257625	0.00207899	-2.68215
Sub_20	1778	G	12	3	1	291111	102	67	291296	0.000635093	-3.19716
Sub_20	1779	C	19	16	289833	3	63.5	60.5	289995	0.00055863	-3.25288
Sub_20	1780	C	19	14	289448	2	63.5	60.5	289607	0.00054902	-3.26041
Sub_20	1781	G	21	2	1	292741	33	116	292914	0.000590617	-3.22869
Sub_20	1782	C	14	13	292503	6	31	21	292588	0.000290511	-3.53684
Sub_20	1783	G	29	3	1	292661	32	55	292781	0.000409863	-3.38736
Sub_20	1784	A	292952	0	1	3	43	31	293030	0.000266184	-3.57482
Sub_20	1785	T	3	291734	3	3	31	36	291810	0.000260443	-3.58429
Sub_20	1786	A	287290	2	0	9	85.6667	40.6667	287427	0.000477802	-3.32075
Sub_20	1787	A	293215	2	0	6	85.6667	40.6667	293349	0.00045793	-3.3392
Sub_20	1788	A	285566	1	2	9	85.6667	40.6667	285704	0.000484184	-3.31499
Sub_20	1789	G	7	4	1	291813	34	15	291874	0.000208994	-3.67987
Sub_20	1790	T	1	293187	5	0	30	13	293236	0.000167101	-3.77702
Sub_20	1791	C	20	10	289505	0	35	64	289634	0.00044539	-3.35126
Sub_20	1792	A	293087	0	0	0	44	8	293139	0.00017739	-3.75107
Sub_20	1793	C	8	15	290597	0	49	32.5	290702	0.000359475	-3.44433
Sub_20	1794	C	11	12	289746	1	49	32.5	289852	0.000363979	-3.43892
Sub_20	1795	A	292606	4	2	0	32	66	292710	0.0003553	-3.4494
Sub_20	1796	T	1	291890	7	1	37	42	291978	0.000301393	-3.52087
Sub_20	1797	A	288018	0	2	13	27	136	288196	0.000617635	-3.20927
Sub_20	1798	C	9	7	291726	1	27	61	291831	0.000359797	-3.44394
Sub_20	1799	G	44	6	1	293046	25	106	293228	0.000620677	-3.20713
Sub_20	1800	C	20	12	288237	0	25	83	288377	0.000485476	-3.31383
Sub_20	1801	T	0	293098	3	0	36	27	293164	0.00022513	-3.64757
Sub_20	1802	C	17	9	278671	2	160.667	42.6667	278902	0.000829442	-3.08121
Sub_20	1803	C	3	19	293257	0	160.667	42.6667	293482	0.000767792	-3.11476
Sub_20	1804	C	5	12	273983	0	160.667	42.6667	274203	0.00080354	-3.09499
Sub_20	1805	G	30	3	1	293228	36	47	293345	0.000398848	-3.39919
Sub_20	1806	A	291673	0	0	0	37.5	49	291760	0.000296477	-3.52801
Sub_20	1807	A	291274	0	0	5	37.5	49	291366	0.000314039	-3.50302
Sub_20	1808	C	40	4	292884	0	30	9	292967	0.000283308	-3.54774
Sub_20	1809	G	46	4	0	291892	31	84	292057	0.000564958	-3.24798
Sub_20	1810	A	293414	0	0	0	35	28	293477	0.000214668	-3.66823
Sub_20	1811	C	22	14	292104	0	30	19	292189	0.000290908	-3.53624
Sub_20	1812	A	293276	0	0	0	49	82	293407	0.000446479	-3.3502
Sub_20	1813	T	2	293430	0	2	68	49	293551	0.000412194	-3.3849
Sub_20	1814	A	287190	0	0	5	229.333	30	287454	0.000919566	-3.03642
Sub_20	1815	A	293446	1	1	11	229.333	30	293718	0.000927192	-3.03283
Sub_20	1816	A	286042	2	0	4	229.333	30	286307	0.000926743	-3.03304
Sub_20	1817	T	6	292935	1	5	86	41	293074	0.000474283	-3.32396
Sub_20	1818	A	280323	8	1	4	187.75	78.5	280602	0.000995181	-3.0021
Sub_20	1819	A	293493	0	1	7	187.75	78.5	293767	0.000933562	-3.02986
Sub_20	1820	A	293740	0	0	8	187.75	78.5	294014	0.000932778	-3.03022
Sub_20	1821	A	276906	1	0	23	187.75	78.5	277196	0.00104709	-2.98002
Sub_20	1822	G	9	4	2	292585	86	36	292722	0.000468021	-3.32973
Sub_20	1823	C	16	18	279945	3	169	58.3333	280209	0.000943342	-3.02533
Sub_20	1824	C	13	17	293507	1	169	58.3333	293765	0.000879387	-3.05582
Sub_20	1825	C	13	14	277976	1	169	58.3333	278231	0.000917702	-3.0373
Sub_20	1826	T	1	293570	5	1	44	44	293665	0.000323498	-3.49013
Sub_20	1827	C	21	12	293144	1	38	13	293229	0.000289876	-3.53779
Sub_20	1828	A	292324	2	0	8	65	22	292421	0.000331714	-3.47924
Sub_20	1829	A	291907	1	0	3	65	22	291998	0.000311646	-3.50634
Sub_20	1830	C	19	5	292774	0	41	22	292861	0.000297069	-3.52714
Sub_20	1831	T	1	288503	2	0	129	25.3333	288660	0.000545047	-3.26357
Sub_20	1832	T	0	293872	3	0	129	25.3333	294029	0.000535094	-3.27157
Sub_20	1833	T	0	287126	4	3	129	25.3333	287287	0.000561575	-3.25059
Sub_20	1834	A	293554	2	0	6	47	18	293627	0.000248615	-3.60447
Sub_20	1835	T	1	293607	2	3	61	26	293700	0.00031665	-3.49942
Sub_20	1836	G	29	9	2	291511	68	51	291670	0.000545137	-3.26349
Sub_20	1837	A	293663	4	0	4	41	26	293738	0.00025533	-3.5929
Sub_20	1838	C	15	8	293090	1	62	27	293203	0.000385399	-3.41409
Sub_20	1839	A	293721	1	0	1	50	48	293821	0.000340343	-3.46808
Sub_20	1840	T	3	293771	23	1	51	40	293889	0.000401512	-3.3963
Sub_20	1841	A	293705	2	1	5	44	18	293775	0.000238278	-3.62292
Sub_20	1842	G	22	3	1	293287	56	26	293395	0.000368104	-3.43403
Sub_20	1843	A	292469	0	0	3	57	78.5	292608	0.00047333	-3.32484
Sub_20	1844	A	292171	0	2	18	57	78.5	292326	0.000531939	-3.27414
Sub_20	1845	G	24	6	1	292944	80	16	293071	0.000433342	-3.36317
Sub_20	1846	C	3	14	290608	17	65.5	39.5	290747	0.000478079	-3.3205
Sub_20	1847	C	14	25	289955	0	65.5	39.5	290099	0.000496382	-3.30418
Sub_20	1848	A	293672	17	1	0	44	53	293787	0.00039144	-3.40733
Sub_20	1849	T	1	293842	2	1	50	69	293965	0.000418417	-3.37839
Sub_20	1850	A	293659	1	1	1	37	12	293711	0.000177045	-3.75192
Sub_20	1851	T	0	293045	3	0	70.5	31	293150	0.000356473	-3.44797
Sub_20	1852	T	1	292864	2	0	70.5	31	292968	0.000356694	-3.4477
Sub_20	1853	G	13	8	0	290576	37	65.5	290700	0.000424837	-3.37178
Sub_20	1854	G	24	1	0	289948	37	65.5	290076	0.000439541	-3.357
Sub_20	1855	C	19	23	293270	5	32	86	293435	0.000562305	-3.25003
Sub_20	1856	T	3	293818	1	0	24	27	293873	0.000187156	-3.7278
Sub_20	1857	A	294122	2	16	1	22	3	294166	0.000149575	-3.82514
Sub_20	1858	T	4	293896	2	0	23	18	293943	0.000159895	-3.79617
Sub_20	1859	A	293340	2	14	4	31	15	293406	0.000224944	-3.64793
Sub_20	1860	A	292727	17	0	2	31	15	292792	0.000222001	-3.65365
Sub_20	1861	T	2	293697	1	0	27	9	293736	0.000132772	-3.87689
Sub_20	1862	G	29	4	1	292753	26	88	292901	0.00050529	-3.29646
Sub_20	1863	C	39	14	293037	3	29	28	293150	0.000385468	-3.41401
Sub_20	1864	G	35	28	2	293621	36	162	293884	0.000894911	-3.04822
Sub_20	1865	C	20	20	292600	0	46	40	292726	0.000430437	-3.36609
Sub_20	1866	A	291647	0	2	2	116.5	104.5	291872	0.000770886	-3.11301
Sub_20	1867	A	289675	0	0	3	116.5	104.5	289899	0.000772683	-3.112
Sub_20	1868	C	16	8	292884	1	155	62	293126	0.000825584	-3.08324
Sub_20	1869	A	293078	15	12	2	109	48	293264	0.000634241	-3.19775
Sub_20	1870	A	292826	3	0	1	109	48	292987	0.000549512	-3.26002
Sub_20	1871	T	1	275345	2	0	323.75	82.25	275754	0.00148321	-2.8288
Sub_20	1872	T	1	294010	4	0	323.75	82.25	294421	0.00139596	-2.85513
Sub_20	1873	T	18	294387	6	1	323.75	82.25	294818	0.00146192	-2.83508
Sub_20	1874	T	0	274153	3	0	323.75	82.25	274562	0.00148965	-2.82692
Sub_20	1875	C	37	13	293134	0	164	31	293379	0.000835097	-3.07826
Sub_20	1876	T	0	293015	29	0	133.5	23	293200	0.000632673	-3.19882
Sub_20	1877	T	1	292885	1	0	133.5	23	293044	0.000540875	-3.2669
Sub_20	1878	A	294119	0	0	6	109	19	294253	0.00045539	-3.34162
Sub_20	1879	G	64	6	0	293560	137	43	293810	0.00085089	-3.07013
Sub_20	1880	A	294114	0	2	2	115	54	294287	0.000587862	-3.23072
Sub_20	1881	G	32	1	1	293210	100	17	293361	0.000514724	-3.28843
Sub_20	1882	T	2	294107	1	3	91	42	294246	0.000472394	-3.3257
Sub_20	1883	A	280537	1	1	4	210.25	65.5	280819	0.00100332	-2.99856
Sub_20	1884	A	294358	0	0	9	210.25	65.5	294643	0.000966425	-3.01483
Sub_20	1885	A	294549	0	3	7	210.25	65.5	294835	0.000969187	-3.01359
Sub_20	1886	A	278590	16	6	42	210.25	65.5	278930	0.00121805	-2.91434
Sub_20	1887	G	12	3	5	293793	84	91	293988	0.000663292	-3.17829
Sub_20	1888	T	1	294143	5	1	108	51	294309	0.000564033	-3.2487
Sub_20	1889	G	26	3	1	289276	27	162	289495	0.00075649	-3.1212
Sub_20	1890	A	294498	0	1	13	18	15	294545	0.000159568	-3.79705
Sub_20	1891	C	1	4	293913	0	33	10	293961	0.000163287	-3.78705
Sub_20	1892	G	21	7	0	294355	42	74	294499	0.000488966	-3.31072
Sub_20	1893	A	294336	2	0	1	113	33	294485	0.000505968	-3.29588
Sub_20	1894	T	0	294243	4	6	95	47	294395	0.000516313	-3.28709
Sub_20	1895	A	294282	1	2	7	110	29	294431	0.000506061	-3.2958
Sub_20	1896	T	2	294181	2	2	139	55	294381	0.000679392	-3.16788
Sub_20	1897	G	52	6	1	293553	211	50	293873	0.00108891	-2.96301
Sub_20	1898	A	292841	5	1	5	224	50.5	293126	0.000973982	-3.01145
Sub_20	1899	A	292463	1	1	5	224	50.5	292744	0.000961589	-3.01701
Sub_20	1900	T	0	293027	4	6	268	43	293348	0.00109426	-2.96088
Sub_20	1901	T	0	292813	2	1	268	43	293127	0.00107121	-2.97013
Sub_20	1902	C	49	23	292134	1	280	55	292542	0.00139467	-2.85553
Sub_20	1903	T	0	294182	10	1	224	48	294465	0.000961065	-3.01725
Sub_20	1904	C	73	30	293288	3	254	48	293696	0.00138919	-2.85724
Sub_20	1905	T	0	294164	1	1	227	47	294440	0.000937373	-3.02809
Sub_20	1906	G	24	8	2	293845	274	175	294328	0.00164103	-2.78488
Sub_20	1907	T	2	288516	7	7	309.333	46.6667	288888	0.0012877	-2.89019
Sub_20	1908	T	0	294618	23	0	309.333	46.6667	294997	0.00128476	-2.89118
Sub_20	1909	T	0	288481	5	7	309.333	46.6667	288849	0.00127402	-2.89482
Sub_20	1910	G	20	3	3	293566	197	198	293987	0.00143204	-2.84405
Sub_20	1911	C	30	31	291292	4	177	82.5	291616	0.00111276	-2.9536
Sub_20	1912	C	12	20	290860	1	177	82.5	291152	0.00100463	-2.99799
Sub_20	1913	A	294362	16	1	5	112	144	294640	0.000943524	-3.02525
Sub_20	1914	G	38	21	2	294086	128	62	294337	0.000852764	-3.06917
Sub_20	1915	T	1	294402	3	2	76	60	294544	0.000482101	-3.31686
Sub_20	1916	A	294401	0	0	11	66	24	294502	0.000342952	-3.46477
Sub_20	1917	C	24	20	294050	0	60	59	294213	0.00055402	-3.25647
Sub_20	1918	G	27	8	1	289465	68	202.5	289772	0.00105773	-2.97563
Sub_20	1919	G	38	5	1	286337	68	202.5	286652	0.00109715	-2.95973
Sub_20	1920	C	20	18	279016	0	226.333	115.333	279396	0.00135889	-2.86682
Sub_20	1921	C	17	27	294727	1	226.333	115.333	295114	0.00131023	-2.88265
Sub_20	1922	C	32	14	276842	3	226.333	115.333	277233	0.00140917	-2.85104
Sub_20	1923	G	47	3	2	294026	55	310	294443	0.00141623	-2.84887
Sub_20	1924	T	1	294861	1	0	44	20	294927	0.000223784	-3.65017
Sub_20	1925	G	9	4	1	281469	169	42	281694	0.000798739	-3.0976
Sub_20	1926	G	23	2	0	294927	169	42	295163	0.000799558	-3.09715
Sub_20	1927	G	26	3	0	279859	169	42	280099	0.00085684	-3.0671
Sub_20	1928	C	11	23	294028	0	53	128	294243	0.000730689	-3.13627
Sub_20	1929	T	2	294804	8	2	43	20	294879	0.000254342	-3.59458
Sub_20	1930	G	40	4	0	291023	94	72.5	291234	0.000722788	-3.14099
Sub_20	1931	G	17	6	1	290911	94	72.5	291102	0.000654411	-3.18415
Sub_20	1932	A	294059	0	1	8	81	76	294225	0.000564194	-3.24857
Sub_20	1933	A	293955	2	1	6	81	76	294121	0.000564394	-3.24842
Sub_20	1934	G	53	5	0	294413	100	43	294614	0.000682249	-3.16606
Sub_20	1935	A	294498	0	3	5	78	100	294684	0.000631185	-3.19984
Sub_20	1936	G	57	2	1	294177	51	33	294321	0.000489262	-3.31046
Sub_20	1937	C	50	28	294364	2	104	44	294592	0.000773952	-3.11129
Sub_20	1938	T	1	294540	5	2	85	65	294698	0.000536142	-3.27072
Sub_20	1939	G	13	8	2	293982	73	113	294191	0.000710423	-3.14848
Sub_20	1940	T	1	289253	6	0	100.5	157.5	289518	0.000915314	-3.03843
Sub_20	1941	T	3	290786	2	0	100.5	157.5	291049	0.000903628	-3.04401
Sub_20	1942	A	258299	3	2	1	294.4	229.8	258829	0.00204846	-2.68857
Sub_20	1943	A	294902	0	1	6	294.4	229.8	295433	0.00179804	-2.7452
Sub_20	1944	A	295422	1	0	4	294.4	229.8	295951	0.00178813	-2.7476
Sub_20	1945	A	295468	0	0	2	294.4	229.8	295994	0.00177774	-2.75013
Sub_20	1946	A	249804	0	1	3	294.4	229.8	250332	0.00211	-2.67572
Sub_20	1947	C	41	12	294497	0	46	30	294626	0.000437843	-3.35868
Sub_20	1948	T	0	295205	4	0	36	33	295278	0.000247225	-3.60691
Sub_20	1949	G	35	1	0	294930	48	26	295040	0.000372831	-3.42849
Sub_20	1950	A	293668	0	0	3	69	59.5	293800	0.000447584	-3.34913
Sub_20	1951	A	293169	0	0	1	69	59.5	293298	0.00044153	-3.35504
Sub_20	1952	C	34	12	294874	0	57	36	295013	0.000471166	-3.32683
Sub_20	1953	T	0	295315	3	0	33	33	295384	0.000233594	-3.63154
Sub_20	1954	G	23	2	3	289577	96.5	77.5	289779	0.000697083	-3.15672
Sub_20	1955	G	18	2	1	289755	96.5	77.5	289950	0.00067253	-3.17229
Sub_20	1956	A	278258	0	6	7	136	162.75	278570	0.00111911	-2.95113
Sub_20	1957	A	295467	1	1	0	136	162.75	295768	0.00101685	-2.99275
Sub_20	1958	A	295649	0	0	1	136	162.75	295949	0.00101284	-2.99446
Sub_20	1959	A	273836	0	1	1	136	162.75	274137	0.00109708	-2.95976
Sub_20	1960	C	25	14	292216	0	58.5	44.5	292358	0.000485706	-3.31363
Sub_20	1961	C	9	7	291253	0	58.5	44.5	291372	0.000408413	-3.3889
Sub_20	1962	T	1	295328	1	16	23	37	295406	0.000264043	-3.57832
Sub_20	1963	G	10	4	0	277969	217	78	278278	0.0011104	-2.95452
Sub_20	1964	G	27	1	0	295434	217	78	295757	0.00109211	-2.96173
Sub_20	1965	G	25	1	2	274503	217	78	274826	0.00117529	-2.92986
Sub_20	1966	C	85	23	294749	2	28	35	294922	0.000586596	-3.23166
Sub_20	1967	G	60	7	1	294602	26	208	294904	0.00102406	-2.98967
Sub_20	1968	C	18	8	293896	15	25	25	293987	0.000309537	-3.50929
Sub_20	1969	A	295341	1	0	3	22	75	295442	0.000341861	-3.46615
Sub_20	1970	C	33	13	294989	3	34	43	295115	0.000426952	-3.36962
Sub_20	1971	A	294135	0	0	15	134	88.5	294372	0.000806801	-3.09323
Sub_20	1972	A	293963	0	2	10	134	88.5	294198	0.000797084	-3.0985
Sub_20	1973	G	66	18	2	293942	220	60	294308	0.0012436	-2.90532
Sub_20	1974	A	295030	2	2	4	142	70	295250	0.000745131	-3.12777
Sub_20	1975	G	58	3	3	294453	197	32	294746	0.000994076	-3.00258
Sub_20	1976	T	4	295106	2	1	241	54	295408	0.00102231	-2.99042
Sub_20	1977	G	25	0	2	293392	188	208	293815	0.00143968	-2.84173
Sub_20	1978	C	30	29	292778	3	253.5	73.5	293167	0.00132689	-2.87717
Sub_20	1979	C	22	15	292227	2	253.5	73.5	292593	0.00125088	-2.90278
Sub_20	1980	A	295104	3	1	9	192	166	295475	0.00125561	-2.90115
Sub_20	1981	G	32	8	1	290652	271.5	75	291040	0.00133143	-2.87568
Sub_20	1982	G	36	4	2	291288	271.5	75	291676	0.00133196	-2.87551
Sub_20	1983	T	1	294952	1	1	285	142	295382	0.00145574	-2.83692
Sub_20	1984	G	77	3	1	294178	279	59	294597	0.00142228	-2.84701
Sub_20	1985	A	295146	2	1	5	290	55	295499	0.00119459	-2.92278
Sub_20	1986	T	3	294082	2	0	327	50	294464	0.00129727	-2.88697
Sub_20	1987	T	0	293819	4	2	327	50	294202	0.00130183	-2.88545
Sub_20	1988	C	34	23	294683	16	317	27	295100	0.00141308	-2.84983
Sub_20	1989	A	294998	4	2	23	278	140	295445	0.00151297	-2.82017
Sub_20	1990	G	34	10	1	279553	426.333	144	280168	0.0021963	-2.65831
Sub_20	1991	G	48	7	2	295129	426.333	144	295756	0.00212112	-2.67344
Sub_20	1992	G	45	7	1	279192	426.333	144	279815	0.00222766	-2.65215
Sub_20	1993	T	1	294869	3	1	410	187	295471	0.00203742	-2.69092
Sub_20	1994	G	34	13	0	289984	364	121.5	290516	0.00183294	-2.73685
Sub_20	1995	G	48	2	2	290532	364	121.5	291070	0.00184664	-2.73362
Sub_20	1996	T	3	295001	2	4	366	176	295552	0.00186431	-2.72948
Sub_20	1997	G	35	0	3	292207	325	224	292794	0.00200482	-2.69792
Sub_20	1998	T	1	295242	16	0	343	85	295687	0.00150497	-2.82247
Sub_20	1999	C	44	24	286568	0	343.5	177	287156	0.00204941	-2.68837
Sub_20	2000	C	14	9	284001	0	343.5	177	284544	0.00191007	-2.71895
Sub_20	2001	A	295265	2	0	2	307	83	295659	0.00133262	-2.87529
Sub_20	2002	T	5	291129	16	1	339	66.3333	291556	0.0014657	-2.83396
Sub_20	2003	T	1	295867	9	0	339	66.3333	296282	0.00140182	-2.85331
Sub_20	2004	T	0	290160	8	1	339	66.3333	290574	0.00142591	-2.84591
Sub_20	2005	C	35	11	292126	0	248.5	53	292474	0.00118814	-2.92513
Sub_20	2006	C	12	24	290529	1	248.5	53	290868	0.00116376	-2.93414
Sub_20	2007	A	295395	1	0	16	173	151	295736	0.00115306	-2.93815
Sub_20	2008	G	50	12	3	279735	270.667	128.333	280199	0.00165597	-2.78095
Sub_20	2009	G	67	3	6	295567	270.667	128.333	296042	0.0016045	-2.79466
Sub_20	2010	G	46	2	0	277764	270.667	128.333	278211	0.00160669	-2.79407
Sub_20	2011	C	24	14	295414	5	146	139	295742	0.00110907	-2.95504
Sub_20	2012	G	124	8	0	291362	90	201	291785	0.0014497	-2.83872
Sub_20	2013	A	295548	0	7	10	72	85	295722	0.00058839	-3.23033
Sub_20	2014	C	10	12	293151	0	59	72	293304	0.000521643	-3.28263
Sub_20	2015	A	295940	9	0	1	39	55	296044	0.000351299	-3.45432
Sub_20	2016	C	18	14	294431	0	36	22	294521	0.000305581	-3.51487
Sub_20	2017	A	295446	7	1	2	37	91	295584	0.000466872	-3.3308
Sub_20	2018	C	25	15	295277	0	36	38	295391	0.000385929	-3.41349
Sub_20	2019	G	18	14	0	293055	90.5	70.5	293248	0.000658146	-3.18168
Sub_20	2020	G	21	9	0	292505	90.5	70.5	292696	0.000652554	-3.18538
Sub_20	2021	C	32	8	293128	0	52	63	293283	0.0005285	-3.27696
Sub_20	2022	T	1	295341	8	2	39.5	20.5	295412	0.000240342	-3.61917
Sub_20	2023	T	2	295309	7	4	39.5	20.5	295382	0.000247138	-3.60706
Sub_20	2024	A	296159	0	0	0	32	16	296207	0.000162049	-3.79035
Sub_20	2025	T	2	290558	1	0	111.667	41.3333	290714	0.00053661	-3.27034
Sub_20	2026	T	0	296395	1	0	111.667	41.3333	296549	0.000519307	-3.28458
Sub_20	2027	T	0	289492	2	1	111.667	41.3333	289648	0.000538585	-3.26875
Sub_20	2028	A	296071	2	0	5	86	25	296189	0.000398394	-3.39969
Sub_20	2029	C	11	18	293913	3	102.5	84	294132	0.000742865	-3.12909
Sub_20	2030	C	12	24	292933	0	102.5	84	293156	0.000758983	-3.11977
Sub_20	2031	A	296023	1	3	6	96	82	296211	0.000634683	-3.19744
Sub_20	2032	G	57	8	1	295890	86	52	296094	0.00068897	-3.1618
Sub_20	2033	A	296239	0	0	0	55	33	296327	0.000296969	-3.52729
Sub_20	2034	G	15	11	2	292483	53	59	292623	0.000478431	-3.32018
Sub_20	2035	C	8	16	293159	2	70	67.5	293322	0.000557407	-3.25383
Sub_20	2036	C	19	11	292319	0	70	67.5	292486	0.000572676	-3.24209
Sub_20	2037	T	0	296381	3	0	65	23	296472	0.000306943	-3.51294
Sub_20	2038	G	26	1	0	296308	60	26	296421	0.000381215	-3.41883
Sub_20	2039	A	296331	0	0	6	57	19	296413	0.000276641	-3.55808
Sub_20	2040	T	1	296141	4	0	58	16	296220	0.000266694	-3.57399
Sub_20	2041	G	11	2	0	296042	57	52	296164	0.000411934	-3.38517
Sub_20	2042	T	3	296433	2	1	66	18	296523	0.000303518	-3.51782
Sub_20	2043	G	11	7	1	292260	89.5	45	292414	0.000524942	-3.27989
Sub_20	2044	G	18	2	1	291595	89.5	45	291750	0.00053299	-3.27328
Sub_20	2045	A	296156	2	0	13	51	53	296275	0.000401654	-3.39615
Sub_20	2046	G	20	4	0	292826	72	56	292978	0.00051881	-3.28499
Sub_20	2047	C	5	15	293016	0	89.5	48	293174	0.000537225	-3.26984
Sub_20	2048	C	14	1	291407	1	89.5	48	291560	0.000526477	-3.27862
Sub_20	2049	G	16	2	1	295803	69	147	296038	0.000793817	-3.10028
Sub_20	2050	C	2	13	290189	1	83.5	126	290414	0.000776476	-3.10987
Sub_20	2051	C	8	8	288482	1	83.5	126	288708	0.000784528	-3.10539
Sub_20	2052	T	2	296479	7	2	64	36	296590	0.000374254	-3.42683
Sub_20	2053	G	15	5	0	292072	91	52	292235	0.00055777	-3.25354
Sub_20	2054	G	20	2	1	291629	91	52	291795	0.000568893	-3.24497
Sub_20	2055	C	3	16	295862	1	59	65	296006	0.000486477	-3.31294
Sub_20	2056	G	8	3	13	294814	43	173	295054	0.00081341	-3.08969
Sub_20	2057	T	0	296045	1	1	43	44	296134	0.00030054	-3.5221
Sub_20	2058	C	11	17	290941	0	46	123	291138	0.000676655	-3.16963
Sub_20	2059	G	11	1	1	295318	64	90	295485	0.000565173	-3.24782
Sub_20	2060	C	12	15	295161	0	54	36	295278	0.000396237	-3.40205
Sub_20	2061	G	23	3	1	295492	55	164	295738	0.000831817	-3.07997
Sub_20	2062	C	13	7	295525	0	47	31	295623	0.000331503	-3.47951
Sub_20	2063	A	296337	0	0	0	36	45	296418	0.000273263	-3.56342
Sub_20	2064	T	1	296553	3	1	21	20	296599	0.000155092	-3.80941
Sub_20	2065	C	17	23	296393	0	41	13	296487	0.000317046	-3.49888
Sub_20	2066	A	296656	14	0	3	32	13	296718	0.000208953	-3.67995
Sub_20	2067	T	0	296655	1	7	33	18	296714	0.000198845	-3.70149
Sub_20	2068	G	30	5	0	296113	35	207	296390	0.000934579	-3.02938
Sub_20	2069	C	36	31	295883	2	34	29	296015	0.000445923	-3.35074
Sub_20	2070	T	0	296424	0	0	50	43	296517	0.000313641	-3.50357
Sub_20	2071	G	8	2	1	295487	61	99	295658	0.000578371	-3.23779
Sub_20	2072	C	28	25	293588	0	137	54	293832	0.000830406	-3.08071
Sub_20	2073	C	31	25	292782	2	137	54	293031	0.000849739	-3.07071
Sub_20	2074	G	82	7	2	296188	127	126	296532	0.00116008	-2.93551
Sub_20	2075	A	296509	1	2	1	115	88	296716	0.000697637	-3.15637
Sub_20	2076	T	3	296195	8	2	129	53	296390	0.000657917	-3.18183
Sub_20	2077	G	27	4	0	296134	183	35	296383	0.000840129	-3.07565
Sub_20	2078	A	291491	0	2	4	261.333	66.3333	291825	0.00114338	-2.94181
Sub_20	2079	A	296938	2	0	11	261.333	66.3333	297279	0.00114595	-2.94083
Sub_20	2080	A	290491	0	2	9	261.333	66.3333	290830	0.00116448	-2.93387
Sub_20	2081	G	47	6	1	295861	218	27	296160	0.00100959	-2.99586
Sub_20	2082	A	296579	0	7	6	155	56	296803	0.000754709	-3.12222
Sub_20	2083	G	32	5	0	295703	174	28	295942	0.000807591	-3.09281
Sub_20	2084	T	2	296583	1	4	183	54	296827	0.000822028	-3.08511
Sub_20	2085	G	32	1	0	294931	183	214	295361	0.00145585	-2.83688
Sub_20	2086	C	18	21	295976	2	189	61	296267	0.000982222	-3.00779
Sub_20	2087	A	296239	0	2	10	211.5	125	296588	0.00117503	-2.92995
Sub_20	2088	A	295985	5	2	15	211.5	125	296344	0.00120974	-2.91731
Sub_20	2089	G	21	4	1	292254	249	48.5	292578	0.00110569	-2.95637
Sub_20	2090	G	49	3	1	291970	249	48.5	292320	0.00119903	-2.92117
Sub_20	2091	T	3	283228	3	4	361.667	280.667	283880	0.00229792	-2.63867
Sub_20	2092	T	1	296996	5	0	361.667	280.667	297644	0.00217821	-2.6619
Sub_20	2093	T	2	283519	2	0	361.667	280.667	284165	0.0022745	-2.64311
Sub_20	2094	A	296626	8	2	5	242	24	296907	0.000946424	-3.02391
Sub_20	2095	T	1	296618	3	4	185	67	296878	0.000875781	-3.0576
Sub_20	2096	A	296499	16	1	4	173	93	296786	0.000967027	-3.01456
Sub_20	2097	G	61	4	0	295880	233	40	296218	0.00114105	-2.94269
Sub_20	2098	C	23	13	296645	3	226	45	296955	0.00104393	-2.98133
Sub_20	2099	G	91	4	1	296509	194	123	296922	0.00139094	-2.85669
Sub_20	2100	A	296917	2	2	0	170	56	297147	0.000774028	-3.11124
Sub_20	2101	T	16	291546	2	3	233.667	52.3333	291853	0.0010519	-2.97803
Sub_20	2102	T	1	297345	2	1	233.667	52.3333	297635	0.000974348	-3.01129
Sub_20	2103	T	3	291758	3	2	233.667	52.3333	292052	0.00100667	-2.99711
Sub_20	2104	A	296825	3	0	11	146	27	297012	0.000629604	-3.20093
Sub_20	2105	G	108	8	3	293117	209	106	293551	0.00147845	-2.83019
Sub_20	2106	A	296496	10	1	2	142	50	296701	0.000690931	-3.16057
Sub_20	2107	C	21	30	293135	0	156.5	82.5	293425	0.000988328	-3.0051
Sub_20	2108	C	21	6	292132	4	156.5	82.5	292402	0.000923386	-3.03462
Sub_20	2109	T	1	291854	6	2	182.333	57	292102	0.000850159	-3.0705
Sub_20	2110	T	0	297392	18	0	182.333	57	297649	0.000864552	-3.06321
Sub_20	2111	T	0	290874	10	1	182.333	57	291124	0.000859885	-3.06556
Sub_20	2112	A	297042	2	2	3	97	12	297158	0.000390365	-3.40853
Sub_20	2113	T	4	296045	2	1	63	78	296193	0.000499674	-3.30131
Sub_20	2114	A	295724	0	1	1	67	45	295838	0.000385346	-3.41415
Sub_20	2115	C	9	28	294137	0	142	63	294379	0.00082207	-3.08509
Sub_20	2116	C	32	28	293017	2	142	63	293284	0.00091038	-3.04078
Sub_20	2117	G	47	7	2	293454	94	165.5	293770	0.00107397	-2.96901
Sub_20	2118	G	39	6	1	293516	94	165.5	293822	0.00103975	-2.98307
Sub_20	2119	T	1	297329	2	0	54	88	297474	0.000487438	-3.31208
Sub_20	2120	G	31	1	0	296266	50	225	296573	0.00103516	-2.98499
Sub_20	2121	T	0	297400	0	0	52	41	297493	0.000312612	-3.50499
Sub_20	2122	G	14	4	0	294002	49	114	294183	0.000615263	-3.21094
Sub_20	2123	C	32	27	296917	4	51	31	297062	0.000488114	-3.31148
Sub_20	2124	A	297509	1	0	9	33	171	297723	0.000718789	-3.1434
Sub_20	2125	G	68	11	1	296979	35	43	297137	0.000531741	-3.2743
Sub_20	2126	A	297587	0	1	4	23	18	297633	0.000154553	-3.81092
Sub_20	2127	T	1	297650	19	0	24	10	297704	0.000181388	-3.74139
Sub_20	2128	G	54	13	0	297538	32	32	297669	0.000440086	-3.35646
Sub_20	2129	A	297394	2	3	2	53	42	297496	0.000342862	-3.46488
Sub_20	2130	T	3	297555	2	1	91	40	297692	0.000460207	-3.33705
Sub_20	2131	C	69	46	297177	3	108	34	297437	0.000874135	-3.05842
Sub_20	2132	G	102	17	3	295193	94	76	295485	0.000988206	-3.00515
Sub_20	2133	A	297453	0	1	7	119	66	297646	0.000648421	-3.18814
Sub_20	2134	C	47	23	295357	0	104	71	295602	0.000828817	-3.08154
Sub_20	2135	T	12	297596	0	0	85	72	297765	0.000567562	-3.24599
Sub_20	2136	G	40	2	1	292091	167	124	292425	0.00114217	-2.94227
Sub_20	2137	G	53	10	4	291649	167	124	292007	0.001226	-2.91151
Sub_20	2138	A	297477	0	3	4	143	74	297701	0.000752433	-3.12353
Sub_20	2139	C	19	4	296869	1	141	40	297074	0.000690064	-3.16111
Sub_20	2140	A	297534	1	0	1	132	145	297813	0.000936829	-3.02834
Sub_20	2141	G	91	8	4	297131	194	32	297460	0.00110603	-2.95623
Sub_20	2142	A	297419	2	0	6	127	41	297595	0.000591408	-3.22811
Sub_20	2143	G	77	11	0	296969	138	25	297220	0.000844492	-3.0734
Sub_20	2144	A	297511	0	7	5	130	36	297689	0.000597939	-3.22334
Sub_20	2145	T	0	297549	8	2	131	56	297746	0.000661638	-3.17938
Sub_20	2146	C	42	23	297276	1	142	40	297524	0.000833546	-3.07907
Sub_20	2147	T	0	293738	8	3	175.333	36.6667	293961	0.000758604	-3.11998
Sub_20	2148	T	2	298116	7	0	175.333	36.6667	298337	0.000740773	-3.13031
Sub_20	2149	T	3	293233	6	0	175.333	36.6667	293454	0.000753099	-3.12315
Sub_20	2150	A	297927	0	1	3	98	23	298052	0.00041939	-3.37738
Sub_20	2151	C	30	19	292543	1	91	196	292880	0.00115064	-2.93906
Sub_20	2152	T	0	297680	4	1	85	107	297877	0.000661347	-3.17957
Sub_20	2153	C	56	26	294385	1	133	42	294643	0.000875636	-3.05768
Sub_20	2154	C	28	25	293010	1	133	42	293239	0.000780933	-3.10739
Sub_20	2155	G	60	6	2	297685	80	86	297919	0.000785448	-3.10488
Sub_20	2156	A	297451	0	0	3	55.5	55	297564	0.00038143	-3.41859
Sub_20	2157	A	297216	0	1	5	55.5	55	297332	0.000391817	-3.40692
Sub_20	2158	T	1	297944	3	0	40	16	298004	0.00020134	-3.69607
Sub_20	2159	G	36	2	0	297239	48	201	297526	0.000964622	-3.01564
Sub_20	2160	C	23	37	293880	0	99	45	294084	0.000693679	-3.15884
Sub_20	2161	C	9	29	292987	0	99	45	293169	0.000620802	-3.20705
Sub_20	2162	A	297893	0	1	13	45	51	298003	0.000369124	-3.43283
Sub_20	2163	C	5	13	295082	0	57	36.5	295194	0.000377718	-3.42283
Sub_20	2164	C	43	5	294151	1	57	36.5	294294	0.00048421	-3.31497
Sub_20	2165	T	1	294362	3	15	42	30.6667	294454	0.000311311	-3.50681
Sub_20	2166	T	0	298529	4	1	42	30.6667	298607	0.000260097	-3.58486
Sub_20	2167	T	0	294016	2	1	42	30.6667	294092	0.000257289	-3.58958
Sub_20	2168	G	14	1	0	295696	29	107	295847	0.000510399	-3.29209
Sub_20	2169	C	7	30	297426	1	42	26	297532	0.000356264	-3.44823
Sub_20	2170	A	298248	1	0	4	51	163	298467	0.000733749	-3.13445
Sub_20	2171	G	25	4	1	297730	93	38	297891	0.000540466	-3.26723
Sub_20	2172	T	0	298070	1	0	118	72	298261	0.000640379	-3.19356
Sub_20	2173	G	31	1	0	296214	78	204	296528	0.00105892	-2.97514
Sub_20	2174	C	19	26	297739	0	76	40	297900	0.00054045	-3.26724
Sub_20	2175	A	297874	0	0	1	61	95	298031	0.000526791	-3.27836
Sub_20	2176	T	1	292995	4	27	163.667	62.3333	293253	0.000879786	-3.05562
Sub_20	2177	T	0	298587	10	1	163.667	62.3333	298824	0.000793109	-3.10067
Sub_20	2178	T	0	292766	1	1	163.667	62.3333	292994	0.000778173	-3.10892
Sub_20	2179	C	35	19	297776	0	116	27	297973	0.000661134	-3.17971
Sub_20	2180	A	296430	9	10	13	166.5	58	296686	0.000864549	-3.06321
Sub_20	2181	A	294801	0	1	31	166.5	58	295058	0.000869322	-3.06082
Sub_20	2182	C	17	16	297632	1	104	66	297836	0.000684941	-3.16435
Sub_20	2183	G	57	6	2	294031	153.5	180	294430	0.00135346	-2.86855
Sub_20	2184	G	60	5	4	294082	153.5	180	294484	0.0013668	-2.8643
Sub_20	2185	C	22	11	294396	0	153	209	294791	0.00133993	-2.87292
Sub_20	2186	G	23	3	2	295069	116	317	295530	0.00155991	-2.8069
Sub_20	2187	T	1	298370	7	2	120	67	298567	0.000659818	-3.18058
Sub_20	2188	C	19	30	295819	2	127	65	296062	0.000820774	-3.08578
Sub_20	2189	A	297364	2	3	8	125	24.5	297526	0.00054617	-3.26267
Sub_20	2190	A	296948	4	1	1	125	24.5	297104	0.000523387	-3.28118
Sub_20	2191	C	25	9	297978	6	75	39	298132	0.00051655	-3.28689
Sub_20	2192	G	52	8	0	298241	142	115	298558	0.00106177	-2.97397
Sub_20	2193	A	297385	4	2	2	142.5	80.5	297616	0.000776168	-3.11004
Sub_20	2194	A	297165	1	7	8	142.5	80.5	297404	0.000803621	-3.09495
Sub_20	2195	G	58	15	2	298000	169	34	298278	0.000932016	-3.03058
Sub_20	2196	A	298329	5	0	6	70	33	298443	0.000381982	-3.41796
Sub_20	2197	G	75	8	1	297990	78	16	298168	0.000596979	-3.22404
Sub_20	2198	A	298345	3	1	1	38	35	298423	0.000261374	-3.58274
Sub_20	2199	T	1	298130	0	2	46	53	298232	0.000342016	-3.46595
Sub_20	2200	C	37	22	296464	2	53	15	296593	0.000434939	-3.36157
Sub_20	2201	C	23	32	295699	0	53	15	295822	0.000415791	-3.38113
Sub_20	2202	G	62	10	4	298163	44	403	298686	0.001751	-2.75671
Sub_20	2203	C	13	5	297824	0	43	33	297918	0.000315523	-3.50097
Sub_20	2204	A	297219	0	0	5	55	44	297323	0.000349788	-3.4562
Sub_20	2205	A	296528	0	0	2	55	44	296629	0.000340493	-3.46789
Sub_20	2206	C	19	10	298194	0	50	12	298285	0.000305077	-3.51559
Sub_20	2207	A	298382	1	2	1	44	110	298540	0.000529242	-3.27635
Sub_20	2208	G	43	3	0	298121	45	12	298224	0.000345378	-3.46171
Sub_20	2209	C	39	11	295138	0	58	44.5	295290	0.000516441	-3.28698
Sub_20	2210	C	12	6	294452	0	58	44.5	294572	0.000409067	-3.38821
Sub_20	2211	A	297975	1	0	1	72	36.5	298086	0.000370699	-3.43098
Sub_20	2212	A	297759	1	0	1	72	36.5	297870	0.000370968	-3.43066
Sub_20	2213	T	0	298399	0	7	65	41	298512	0.000378544	-3.42188
Sub_20	2214	A	298723	0	1	8	98	21	298851	0.000428307	-3.36824
Sub_20	2215	C	10	21	298095	2	103	108	298339	0.000817862	-3.08732
Sub_20	2216	G	43	8	2	293034	144.5	234	293466	0.00147036	-2.83258
Sub_20	2217	G	35	1	2	291770	144.5	234	292186	0.00142546	-2.84605
Sub_20	2218	C	22	11	297286	5	122	133	297579	0.000984612	-3.00673
Sub_20	2219	G	37	6	5	297467	103	245	297863	0.00132947	-2.87632
Sub_20	2220	C	22	7	296992	0	123	79	297223	0.000777194	-3.10947
Sub_20	2221	G	35	6	2	298009	131	269	298452	0.00148433	-2.82847
Sub_20	2222	C	25	15	295574	0	130	105	295849	0.000929528	-3.03174
Sub_20	2223	T	0	298188	4	0	115	78	298385	0.000660221	-3.18031
Sub_20	2224	G	14	2	0	297131	150	219	297516	0.00129405	-2.88805
Sub_20	2225	C	34	24	298411	3	177	48	298697	0.000957492	-3.01886
Sub_20	2226	G	31	3	3	298012	137	282	298468	0.0015278	-2.81593
Sub_20	2227	C	19	23	298326	3	152	61	298584	0.000864078	-3.06345
Sub_20	2228	G	22	2	2	296878	125	267	297296	0.00140601	-2.85201
Sub_20	2229	T	0	298526	5	4	145	66	298746	0.000736412	-3.13288
Sub_20	2230	G	27	2	0	296872	143	45	297089	0.000730421	-3.13643
Sub_20	2231	A	295037	0	0	6	179	69.6667	295292	0.000862424	-3.06428
Sub_20	2232	A	299298	0	1	10	179	69.6667	299558	0.000866834	-3.06206
Sub_20	2233	A	294198	1	3	6	179	69.6667	294457	0.000878454	-3.05628
Sub_20	2234	G	61	4	0	298759	147	39	299010	0.000839437	-3.07601
Sub_20	2235	A	298967	2	7	2	64	27	299069	0.000341058	-3.46717
Sub_20	2236	T	1	298577	2	2	60	39	298681	0.000348198	-3.45817
Sub_20	2237	G	23	4	2	298383	148	178	298738	0.00118833	-2.92506
Sub_20	2238	C	26	24	298525	1	84	56	298716	0.000639403	-3.19423
Sub_20	2239	G	86	13	1	299044	47	191	299382	0.00112899	-2.94731
Sub_20	2240	A	299322	0	0	2	31	38	299393	0.000237146	-3.62498
Sub_20	2241	T	0	298645	2	0	45	11	298703	0.000194173	-3.71181
Sub_20	2242	T	0	298526	6	1	45	11	298589	0.000210992	-3.67573
Sub_20	2243	G	17	2	0	298168	43	139	298369	0.000673662	-3.17156
Sub_20	2244	T	1	299494	4	0	52	34	299585	0.000303754	-3.51748
Sub_20	2245	C	23	49	296832	0	41	31	296976	0.000484888	-3.31436
Sub_20	2246	G	42	4	0	299300	39	18	299403	0.000344018	-3.46342
Sub_20	2247	A	299520	3	0	1	33	29	299586	0.000220304	-3.65698
Sub_20	2248	T	0	299552	1	0	31	10	299594	0.00014019	-3.85328
Sub_20	2249	C	25	29	299430	0	33	5	299522	0.000307156	-3.51264
Sub_20	2250	G	9	2	0	299143	36	107	299297	0.000514539	-3.28858
Sub_20	2251	T	2	292502	5	0	59.6667	119	292688	0.000634351	-3.19767
Sub_20	2252	T	1	299772	1	0	59.6667	119	299953	0.000602317	-3.22017
Sub_20	2253	T	0	290693	3	0	59.6667	119	290875	0.000624553	-3.20443
Sub_20	2254	C	14	6	297414	0	49	50	297533	0.000399956	-3.39799
Sub_20	2255	A	299016	0	1	1	76	28	299122	0.00035437	-3.45054
Sub_20	2256	C	17	21	295826	0	77	89	296030	0.000689119	-3.16171
Sub_20	2257	T	0	299499	3	1	59	75	299637	0.000460557	-3.33672
Sub_20	2258	C	37	16	299180	1	63	20	299317	0.000457709	-3.33941
Sub_20	2259	G	12	1	0	299308	48	82	299451	0.000477541	-3.32099
Sub_20	2260	T	0	299648	1	1	52	31	299733	0.000283586	-3.54732
Sub_20	2261	C	19	38	297303	0	45	49	297454	0.000507642	-3.29444
Sub_20	2262	G	29	0	0	299397	40	116	299582	0.000617527	-3.20934
Sub_20	2263	C	6	10	298031	0	39	30	298116	0.000285124	-3.54497
Sub_20	2264	A	299593	0	1	8	40	74	299716	0.000410389	-3.3868
Sub_20	2265	G	7	0	2	298899	38	28	298974	0.000250858	-3.60057
Sub_20	2266	T	0	299834	2	5	50	18	299909	0.000250076	-3.60193
Sub_20	2267	G	8	3	1	288627	53	126	288818	0.000661316	-3.17959
Sub_20	2268	G	11	1	0	291131	53	126	291322	0.000655632	-3.18334
Sub_20	2269	T	2	299298	3	1	45	51	299400	0.000340681	-3.46765
Sub_20	2270	G	16	4	0	298218	41	18	298297	0.000264837	-3.57702
Sub_20	2271	A	298134	0	0	3	56.5	60	298254	0.000400666	-3.39722
Sub_20	2272	A	297215	0	0	2	56.5	60	297334	0.000398542	-3.39953
Sub_20	2273	C	15	12	299558	0	48	20	299653	0.000317033	-3.4989
Sub_20	2274	G	11	8	0	299415	39	106	299579	0.000547435	-3.26167
Sub_20	2275	T	1	299897	1	3	56	26	299984	0.000290015	-3.53758
Sub_20	2276	C	21	9	292651	1	108.5	90	292880	0.000783596	-3.10591
Sub_20	2277	C	11	16	291211	3	108.5	90	291440	0.000784039	-3.10566
Sub_20	2278	G	31	5	1	299663	53	57	299810	0.000490311	-3.30953
Sub_20	2279	A	299423	0	0	2	61	15.5	299502	0.000262102	-3.58153
Sub_20	2280	A	299297	0	0	0	61	15.5	299374	0.000255534	-3.59255
Sub_20	2281	T	5	299870	2	2	54	28	299961	0.000303373	-3.51802
Sub_20	2282	G	3	3	0	299528	46	86	299666	0.000460513	-3.33676
Sub_20	2283	T	1	299982	2	5	61	26	300077	0.000316585	-3.49951
Sub_20	2284	G	15	5	0	296642	76.5	46.5	296785	0.00048183	-3.31711
Sub_20	2285	G	29	5	0	296275	76.5	46.5	296432	0.000529632	-3.27603
Sub_20	2286	A	299793	1	1	1	56	45	299897	0.000346786	-3.45994
Sub_20	2287	T	4	299999	1	2	42	15	300063	0.000213289	-3.67103
Sub_20	2288	A	294809	4	3	1	123	14.6667	294955	0.000493861	-3.3064
Sub_20	2289	A	300303	2	0	5	123	14.6667	300448	0.000481504	-3.3174
Sub_20	2290	A	293921	2	2	15	123	14.6667	294078	0.000532739	-3.27349
Sub_20	2291	G	15	2	0	298690	64	23	298794	0.000348066	-3.45834
Sub_20	2292	A	285537	2	1	6	161.75	142.25	285850	0.00109498	-2.96059
Sub_20	2293	A	300332	0	10	3	161.75	142.25	300649	0.00105439	-2.977
Sub_20	2294	A	300514	1	0	0	161.75	142.25	300819	0.0010139	-2.99401
Sub_20	2295	A	276882	1	7	3	161.75	142.25	277197	0.00113638	-2.94448
Sub_20	2296	C	6	7	289613	8	189.667	43.3333	289867	0.000876264	-3.05737
Sub_20	2297	C	24	16	300287	0	189.667	43.3333	300560	0.000908304	-3.04177
Sub_20	2298	C	23	8	284579	7	189.667	43.3333	284850	0.000951378	-3.02165
Sub_20	2299	G	28	6	1	296617	75	70.5	296798	0.000608159	-3.21598
Sub_20	2300	G	20	10	3	296803	75	70.5	296982	0.000601048	-3.22109
Sub_20	2301	A	300120	10	0	2	35	39	300206	0.00028647	-3.54292
Sub_20	2302	T	0	300172	3	2	34	11	300222	0.000166543	-3.77847
Sub_20	2303	C	48	20	299494	0	49	11	299622	0.000427205	-3.36936
Sub_20	2304	T	0	300315	3	4	53	29	300404	0.000296268	-3.52832
Sub_20	2305	C	2	8	297870	5	68	21	297974	0.000349024	-3.45715
Sub_20	2306	C	28	7	296281	0	68	21	296405	0.000418347	-3.37846
Sub_20	2307	G	8	3	1	300271	48	155	300486	0.000715508	-3.14539
Sub_20	2308	T	4	300429	1	0	39	33	300506	0.000256234	-3.59136
Sub_20	2309	A	300354	1	2	2	36	9	300404	0.000166443	-3.77874
Sub_20	2310	T	1	299566	4	0	78.5	22.5	299672	0.00035372	-3.45134
Sub_20	2311	T	1	299396	0	1	78.5	22.5	299499	0.000343908	-3.46356
Sub_20	2312	A	297504	2	0	2	142.5	79	297730	0.000757399	-3.12068
Sub_20	2313	A	295498	1	0	6	142.5	79	295726	0.000772673	-3.112
Sub_20	2314	C	36	8	299761	1	103	43	299952	0.000636769	-3.19602
Sub_20	2315	G	25	3	0	299855	148	236	300267	0.00137211	-2.86261
Sub_20	2316	T	0	300237	3	0	120	64	300424	0.000622454	-3.20589
Sub_20	2317	G	23	4	10	299578	96	126	299837	0.000863803	-3.06359
Sub_20	2318	T	0	300416	2	1	99	38	300556	0.000465803	-3.3318
Sub_20	2319	G	23	2	0	295366	116.5	79.5	295587	0.000747665	-3.12629
Sub_20	2320	G	41	2	0	294870	116.5	79.5	295109	0.00080987	-3.09158
Sub_20	2321	C	29	21	298247	0	86	152	298535	0.000964711	-3.0156
Sub_20	2322	T	3	300458	17	1	95	45	300619	0.000535562	-3.27119
Sub_20	2323	C	23	16	300144	2	76	29	300290	0.000486197	-3.31319
Sub_20	2324	A	299937	1	2	7	110.5	23.5	300081	0.00047987	-3.31888
Sub_20	2325	A	299769	1	0	15	110.5	23.5	299919	0.000500135	-3.30091
Sub_20	2326	T	11	300678	3	2	80	25	300799	0.000402262	-3.39549
Sub_20	2327	A	294658	0	1	6	196.667	23.3333	294885	0.000769792	-3.11363
Sub_20	2328	A	300823	1	2	17	196.667	23.3333	301063	0.000797175	-3.09845
Sub_20	2329	A	293533	0	2	7	196.667	23.3333	293762	0.000779543	-3.10816
Sub_20	2330	G	19	4	2	299476	120	26	299647	0.000570671	-3.24361
Sub_20	2331	A	293396	0	0	5	143.333	143.333	293688	0.000993119	-3.003
Sub_20	2332	A	301015	2	3	4	143.333	143.333	301311	0.000981269	-3.00821
Sub_20	2333	A	289396	1	4	4	143.333	143.333	289692	0.00102063	-2.99113
Sub_20	2334	C	22	21	297852	0	72	44.5	298012	0.000535214	-3.27147
Sub_20	2335	C	30	27	295865	1	72	44.5	296040	0.000589448	-3.22955
Sub_20	2336	G	11	5	0	300186	54	177	300433	0.000822147	-3.08505
Sub_20	2337	C	25	10	300347	29	55	33	300499	0.000505825	-3.296
Sub_20	2338	G	22	17	0	299905	35	168	300147	0.000806272	-3.09352
Sub_20	2339	C	17	51	299345	2	54	38	299507	0.000540889	-3.26689
Sub_20	2340	A	300680	29	1	1	55	46	300812	0.000438812	-3.35772
Sub_20	2341	T	3	300915	4	1	55	46	301024	0.000362097	-3.44117
Sub_20	2342	A	300881	2	2	4	48	12	300949	0.000225952	-3.64598
Sub_20	2343	T	0	294970	8	0	113	77.3333	295168	0.000671933	-3.17267
Sub_20	2344	T	1	301241	4	0	113	77.3333	301436	0.000648009	-3.18842
Sub_20	2345	T	0	294680	1	1	113	77.3333	294872	0.00065226	-3.18558
Sub_20	2346	C	30	18	299767	0	61	25	299901	0.000446814	-3.34987
Sub_20	2347	T	2	301180	3	1	43	6	301235	0.000182582	-3.73854
Sub_20	2348	C	21	22	299441	32	46	14	299576	0.000450637	-3.34617
Sub_20	2349	T	4	301134	1	31	45	22	301237	0.000341923	-3.46607
Sub_20	2350	C	3	18	300845	0	43	3	300912	0.000222656	-3.65236
Sub_20	2351	G	19	7	30	301028	49	19	301152	0.000411752	-3.38536
Sub_20	2352	A	301219	1	27	1	41	18	301307	0.000292061	-3.53453
Sub_20	2353	T	0	301155	0	0	38	6	301199	0.000146083	-3.8354
Sub_20	2354	C	57	29	300483	1	49	7	300626	0.000475674	-3.32269
Sub_20	2355	T	2	301270	6	0	40	20	301338	0.00022566	-3.64654
Sub_20	2356	C	19	17	300826	1	38	15	300916	0.000299087	-3.5242
Sub_20	2357	A	301170	0	0	2	67	42	301281	0.000368427	-3.43365
Sub_20	2358	G	33	5	1	300789	98	63	300989	0.000664476	-3.17752
Sub_20	2359	T	4	301116	0	1	128	44	301293	0.000587468	-3.23102
Sub_20	2360	G	53	3	1	296507	189	151.5	296904	0.00133881	-2.87328
Sub_20	2361	G	47	15	2	297292	189	151.5	297696	0.00135877	-2.86686
Sub_20	2362	T	9	300656	3	3	154	188	301013	0.001186	-2.92592
Sub_20	2363	G	31	10	1	299821	158	51	300072	0.000836466	-3.07755
Sub_20	2364	A	300501	2	0	4	186	90	300783	0.000937553	-3.028
Sub_20	2365	A	300094	4	2	15	186	90	300391	0.000988711	-3.00493
Sub_20	2366	G	27	5	0	297467	178	36.5	297714	0.000827977	-3.08198
Sub_20	2367	G	37	1	0	297259	178	36.5	297512	0.000848707	-3.07124
Sub_20	2368	T	1	293990	1	4	276	97.6667	294370	0.00128976	-2.88949
Sub_20	2369	T	0	301425	5	0	276	97.6667	301804	0.00125468	-2.90147
Sub_20	2370	T	2	293873	8	6	276	97.6667	294263	0.00132421	-2.87804
Sub_20	2371	G	17	2	2	299335	177	207	299740	0.00135117	-2.86929
Sub_20	2372	C	26	38	300504	1	171	74	300814	0.00103054	-2.98694
Sub_20	2373	A	300883	6	2	4	130	182	301207	0.00107567	-2.96832
Sub_20	2374	T	5	301149	1	1	103	44	301303	0.000511113	-3.29148
Sub_20	2375	C	105	42	300476	1	125	85	300834	0.00119003	-2.92444
Sub_20	2376	T	5	301028	3	1	90	46	301173	0.000481451	-3.31745
Sub_20	2377	G	29	2	0	300453	163	213	300860	0.00135279	-2.86877
Sub_20	2378	C	35	22	300604	1	204	73	300939	0.00111318	-2.95343
Sub_20	2379	G	21	5	2	300683	184	308	301203	0.00172641	-2.76286
Sub_20	2380	T	6	301272	2	6	177	59	301522	0.000829127	-3.08138
Sub_20	2381	G	41	7	0	296130	176.5	142	296496	0.0012361	-2.90795
Sub_20	2382	G	43	3	13	295761	176.5	142	296138	0.00127474	-2.89458
Sub_20	2383	C	19	11	300318	3	152	228	300731	0.00137332	-2.86223
Sub_20	2384	T	1	301127	20	1	97	83	301329	0.000670364	-3.17369
Sub_20	2385	A	301465	0	3	1	84	32	301585	0.000397898	-3.40023
Sub_20	2386	T	1	301529	3	0	83	59	301675	0.000483965	-3.31519
Sub_20	2387	C	58	22	300665	2	91	50	300888	0.00074114	-3.1301
Sub_20	2388	G	23	4	1	301087	133	173	301421	0.00110808	-2.95543
Sub_20	2389	C	20	20	301061	1	140	46	301288	0.000753432	-3.12296
Sub_20	2390	G	75	9	0	301054	101	121	301360	0.0010154	-2.99336
Sub_20	2391	A	301404	3	1	3	84	77	301572	0.000557081	-3.25408
Sub_20	2392	T	1	301425	0	1	80	52	301559	0.000444357	-3.35227
Sub_20	2393	C	49	54	301281	4	61	16	301465	0.000610353	-3.21442
Sub_20	2394	G	20	28	0	301304	63	211	301626	0.00106755	-2.97161
Sub_20	2395	T	4	301518	8	1	46	62	301639	0.000401142	-3.3967
Sub_20	2396	A	300915	0	0	4	44	23	300986	0.000235891	-3.62729
Sub_20	2397	C	47	15	299332	1	111.5	35	299542	0.000699402	-3.15527
Sub_20	2398	C	51	17	298334	2	111.5	35	298550	0.00072517	-3.13956
Sub_20	2399	G	14	40	0	299007	111.5	69.5	299242	0.000785318	-3.10495
Sub_20	2400	G	34	4	0	298581	111.5	69.5	298800	0.000732932	-3.13494
Sub_20	2401	T	8	299973	9	10	41	141	300182	0.000696244	-3.15724
Sub_20	2402	A	301384	5	1	8	63	16	301477	0.000308481	-3.51077
Sub_20	2403	T	2	301694	11	1	56	35	301799	0.000347914	-3.45853
Sub_20	2404	G	28	19	2	296429	102.5	95	296676	0.000830874	-3.08046
Sub_20	2405	G	32	2	5	294020	102.5	95	294256	0.000803721	-3.09489
Sub_20	2406	C	19	31	300691	9	100	76	300926	0.000780923	-3.10739
Sub_20	2407	G	28	1	2	300216	112	284	300643	0.00142029	-2.84762
Sub_20	2408	C	52	14	295553	3	146.5	102	295870	0.0010731	-2.96936
Sub_20	2409	C	39	19	296002	0	146.5	102	296308	0.00103439	-2.98531
Sub_20	2410	G	76	6	3	301470	110	128	301793	0.00107027	-2.97051
Sub_20	2411	A	301877	3	0	1	110	69	302060	0.00060584	-3.21764
Sub_20	2412	T	0	301964	0	5	94	38	302101	0.000453491	-3.34343
Sub_20	2413	C	18	47	301748	3	89	28	301933	0.000612719	-3.21274
Sub_20	2414	A	296112	0	1	2	216	35.3333	296366	0.000858172	-3.06643
Sub_20	2415	A	302172	2	0	18	216	35.3333	302443	0.000897138	-3.04714
Sub_20	2416	A	294644	8	6	17	216	35.3333	294926	0.000957301	-3.01895
Sub_20	2417	G	29	11	0	300949	160	36	301185	0.000783572	-3.10592
Sub_20	2418	A	292543	0	0	36	188.667	162.333	292930	0.00132113	-2.87905
Sub_20	2419	A	302311	0	4	7	188.667	162.333	302673	0.00119601	-2.92227
Sub_20	2420	A	289825	1	0	2	188.667	162.333	290179	0.00121994	-2.91366
Sub_20	2421	C	21	22	290461	3	192.333	83.3333	290783	0.00110621	-2.95616
Sub_20	2422	C	14	12	302154	2	192.333	83.3333	302458	0.001004	-2.99827
Sub_20	2423	C	31	18	287891	1	192.333	83.3333	288217	0.00112994	-2.94695
Sub_20	2424	T	5	302112	5	0	108	74	302304	0.000635122	-3.19714
Sub_20	2425	G	37	9	0	298918	161	90.5	299216	0.000994267	-3.0025
Sub_20	2426	G	42	10	2	298195	161	90.5	298500	0.00102345	-2.98993
Sub_20	2427	C	14	31	301454	0	118	125	301742	0.000954458	-3.02024
Sub_20	2428	A	301475	0	1	2	96	216	301790	0.00104377	-2.98139
Sub_20	2429	G	44	6	1	300883	116	45	301095	0.000704097	-3.15237
Sub_20	2430	C	26	31	299083	4	125	61	299330	0.000825176	-3.08345
Sub_20	2431	C	23	17	298656	5	125	61	298887	0.000772867	-3.1119
Sub_20	2432	G	27	22	1	302041	106	237	302434	0.00129946	-2.88624
Sub_20	2433	C	18	25	300902	6	102	63	301116	0.00071069	-3.14832
Sub_20	2434	T	3	302266	5	0	88	45	302407	0.000466259	-3.33137
Sub_20	2435	A	302545	0	5	1	47	12	302610	0.000214798	-3.66797
Sub_20	2436	T	0	301723	3	0	51	24	301801	0.000258448	-3.58763
Sub_20	2437	T	0	301559	8	2	51	24	301644	0.000281789	-3.55008
Sub_20	2438	G	29	8	2	301968	49	144	302200	0.000767704	-3.11481
Sub_20	2439	T	4	302411	2	1	49	28	302495	0.000277691	-3.55644
Sub_20	2440	G	106	4	1	301503	95	64	301773	0.000894712	-3.04832
Sub_20	2441	A	302418	2	0	2	88	69	302579	0.000532092	-3.27401
Sub_20	2442	T	1	301909	2	0	81	23	302016	0.000354286	-3.45065
Sub_20	2443	G	12	2	1	301588	90	61	301754	0.000550117	-3.25954
Sub_20	2444	C	36	19	301303	1	90	23	301472	0.000560583	-3.25136
Sub_20	2445	G	45	15	2	301986	90	203	302341	0.00117417	-2.93027
Sub_20	2446	C	18	24	298216	0	89	77	298424	0.000696995	-3.15677
Sub_20	2447	T	3	302097	11	1	92	86	302290	0.00063846	-3.19487
Sub_20	2448	C	37	15	296980	6	138.5	188	297364	0.00129303	-2.88839
Sub_20	2449	C	36	29	286974	1	138.5	188	287366	0.00136585	-2.8646
Sub_20	2450	G	34	9	1	300183	179.5	117.5	300524	0.00113468	-2.94512
Sub_20	2451	G	33	5	4	299978	179.5	117.5	300317	0.00112881	-2.94738
Sub_20	2452	C	45	31	301603	2	173	163	302017	0.00137078	-2.86303
Sub_20	2453	T	1	302561	5	0	161	65	302793	0.0007662	-3.11566
Sub_20	2454	G	37	4	0	299358	223	130.5	299752	0.00131609	-2.88072
Sub_20	2455	G	49	6	2	299170	223	130.5	299580	0.00137025	-2.8632
Sub_20	2456	C	28	46	302014	1	185	175	302449	0.00143826	-2.84216
Sub_20	2457	A	302135	5	1	5	188	314	302648	0.00169504	-2.77082
Sub_20	2458	G	74	9	2	302020	180	49	302334	0.00103859	-2.98356
Sub_20	2459	C	29	19	300281	0	195.5	63.5	300588	0.00102133	-2.99083
Sub_20	2460	C	27	15	299667	0	195.5	63.5	299968	0.00100344	-2.99851
Sub_20	2461	A	302714	0	4	4	181	151	303054	0.00112191	-2.95004
Sub_20	2462	G	23	8	2	278059	404	226	278722	0.00237871	-2.62366
Sub_20	2463	G	64	8	2	302657	404	226	303361	0.00232067	-2.63439
Sub_20	2464	G	42	10	5	274846	404	226	275533	0.00249335	-2.60322
Sub_20	2465	A	302603	3	2	5	253	95	302961	0.00118167	-2.9275
Sub_20	2466	C	20	9	298427	1	238	81	298776	0.0011681	-2.93252
Sub_20	2467	A	286894	1	4	3	222	1455	288579	0.00583896	-2.23366
Sub_20	2468	C	25	13	298535	2	214.5	93.5	298883	0.00116434	-2.93392
Sub_20	2469	C	27	42	292900	2	214.5	93.5	293279	0.00129228	-2.88864
Sub_20	2470	G	24	8	0	302121	220	255	302628	0.00167532	-2.7759
Sub_20	2471	C	30	25	300045	1	210	83	300394	0.00116181	-2.93487
Sub_20	2472	T	2	302700	1	9	192	80	302984	0.000937343	-3.0281
Sub_20	2473	G	34	12	0	302151	197	198	302592	0.00145741	-2.83642
Sub_20	2474	C	20	29	301342	0	190	90	301671	0.00109059	-2.96234
Sub_20	2475	T	6	303040	10	3	205	91	303355	0.00103839	-2.98364
Sub_20	2476	C	46	38	302579	4	201	30	302898	0.00105316	-2.97751
Sub_20	2477	G	92	9	1	302860	176	49	303187	0.00107854	-2.96716
Sub_20	2478	A	302829	0	4	2	184	82	303101	0.000897391	-3.04702
Sub_20	2479	T	12	302964	1	12	163	65	303217	0.000834386	-3.07863
Sub_20	2480	C	50	17	300247	3	197.5	31.5	300546	0.000994856	-3.00224
Sub_20	2481	C	22	15	299587	5	197.5	31.5	299858	0.000903761	-3.04395
Sub_20	2482	A	302756	1	2	6	173	51	302989	0.000769005	-3.11407
Sub_20	2483	A	302609	2	2	2	173	51	302839	0.000759479	-3.11948
Sub_20	2484	T	5	302981	0	0	192	52	303230	0.000821159	-3.08557
Sub_20	2485	G	17	5	1	302580	187	148	302938	0.00118176	-2.92747
Sub_20	2486	T	0	302875	4	1	146	54	303080	0.000676389	-3.1698
Sub_20	2487	G	20	11	4	301952	144	153	302284	0.0010983	-2.95928
Sub_20	2488	T	4	303112	2	1	144	38	303301	0.000623143	-3.20541
Sub_20	2489	G	47	6	0	297886	156.5	113	298208	0.00108146	-2.96599
Sub_20	2490	G	43	9	0	298087	156.5	113	298408	0.00107738	-2.96763
Sub_20	2491	T	1	300706	3	3	94.5	145.5	300953	0.000820726	-3.0858
Sub_20	2492	T	3	300262	5	2	94.5	145.5	300512	0.000831914	-3.07992
Sub_20	2493	C	47	20	300640	3	125	11	300846	0.000684736	-3.16448
Sub_20	2494	C	18	23	300239	0	125	11	300416	0.000589183	-3.22975
Sub_20	2495	G	58	9	0	300265	99.5	165	300596	0.00110281	-2.9575
Sub_20	2496	G	35	10	0	301005	99.5	165	301314	0.00102717	-2.98836
Sub_20	2497	T	4	302704	4	1	87	76	302876	0.000567889	-3.24574
Sub_20	2498	A	303563	2	2	3	81	4	303655	0.000302975	-3.51859
Sub_20	2499	C	19	6	303397	0	72	21	303515	0.000388778	-3.4103
Sub_20	2500	G	12	14	1	302797	72	101	302997	0.000660073	-3.18041
Sub_20	2501	T	10	300677	2	0	87	50	300826	0.000495303	-3.30513
Sub_20	2502	T	5	300322	5	0	87	50	300469	0.000489235	-3.31048
Sub_20	2503	G	23	6	1	303110	69	78	303287	0.000583606	-3.23388
Sub_20	2504	C	43	37	302348	0	72	40	302540	0.000634627	-3.19748
Sub_20	2505	T	3	303708	1	4	36	61	303813	0.000345607	-3.46142
Sub_20	2506	G	14	15	0	303506	34	36	303605	0.000326082	-3.48667
Sub_20	2507	A	303801	0	3	0	31	6	303841	0.000131648	-3.88059
Sub_20	2508	T	2	302660	1	0	38.5	36	302738	0.000255997	-3.59176
Sub_20	2509	T	11	302679	2	0	38.5	36	302766	0.000289002	-3.5391
Sub_20	2510	G	33	2	1	303069	98	52	303255	0.000613345	-3.2123
Sub_20	2511	A	302873	1	1	5	119.5	113.5	303113	0.000791784	-3.10139
Sub_20	2512	A	302557	2	1	6	119.5	113.5	302799	0.00079921	-3.09734
Sub_20	2513	G	36	3	4	302010	145	46	302244	0.000774209	-3.11114
Sub_20	2514	C	25	28	302913	3	194	48	303211	0.000982814	-3.00753
Sub_20	2515	G	47	6	0	298141	191	215.5	298600	0.00153885	-2.81281
Sub_20	2516	G	35	4	2	297582	191	215.5	298030	0.00150153	-2.82347
Sub_20	2517	C	18	38	301749	2	185	187	302179	0.001423	-2.8468
Sub_20	2518	G	83	6	3	302339	147	242	302820	0.0015884	-2.79904
Sub_20	2519	A	303389	1	1	6	168	73	303638	0.000820055	-3.08616
Sub_20	2520	T	0	303026	1	2	146	61	303236	0.00069253	-3.15956
Sub_20	2521	G	22	3	1	302583	156	220	302985	0.0013268	-2.8772
Sub_20	2522	C	44	53	302556	5	191	83	302932	0.0012412	-2.90616
Sub_20	2523	T	2	303303	6	3	147	75	303536	0.000767619	-3.11485
Sub_20	2524	G	46	11	1	299649	202.5	135	300044	0.00131814	-2.88004
Sub_20	2525	G	40	5	6	299355	202.5	135	299744	0.00129611	-2.88736
Sub_20	2526	C	28	23	302741	3	164	200	303159	0.00137881	-2.86049
Sub_20	2527	A	299855	2	3	7	178.5	200	300246	0.0013006	-2.88586
Sub_20	2528	A	298348	1	5	3	178.5	200	298736	0.00129713	-2.88702
Sub_20	2529	C	34	15	300598	2	170.5	71.5	300891	0.000973775	-3.01154
Sub_20	2530	C	33	30	300102	0	170.5	71.5	300407	0.00101529	-2.99341
Sub_20	2531	G	81	10	2	303155	128	137	303513	0.00117952	-2.92829
Sub_20	2532	A	303332	3	4	4	126	55	303524	0.000632569	-3.19889
Sub_20	2533	T	2	303135	3	2	118	59	303319	0.000606622	-3.21708
Sub_20	2534	C	38	42	302946	0	134	41	303201	0.000841026	-3.07519
Sub_20	2535	G	28	1	3	302759	132	222	303145	0.00127332	-2.89506
Sub_20	2536	C	17	10	302623	1	150	65	302866	0.000802335	-3.09564
Sub_20	2537	G	42	8	2	302842	96	262	303252	0.00135201	-2.86902
Sub_20	2538	C	13	11	299109	5	110	125	299373	0.000881843	-3.05461
Sub_20	2539	A	302778	0	6	4	90	98	302976	0.000653517	-3.18474
Sub_20	2540	C	9	17	295441	3	110	227	295807	0.00123729	-2.90753
Sub_20	2541	C	39	21	288899	6	110	227	289302	0.00139301	-2.85605
Sub_20	2542	G	37	6	10	289888	226.667	129	290297	0.00140776	-2.85147
Sub_20	2543	G	39	11	3	303411	226.667	129	303820	0.0013451	-2.87125
Sub_20	2544	G	22	8	1	288431	226.667	129	288818	0.00133879	-2.87329
Sub_20	2545	T	2	295807	1	2	81.6667	110.333	296004	0.000665532	-3.17683
Sub_20	2546	T	0	303926	6	0	81.6667	110.333	304124	0.00065105	-3.18639
Sub_20	2547	T	4	294737	10	2	81.6667	110.333	294945	0.000705216	-3.15168
Sub_20	2548	G	32	5	1	301993	31	258	302320	0.00108164	-2.96592
Sub_20	2549	C	12	33	302920	0	31	21	303017	0.000320114	-3.4947
Sub_20	2550	A	303144	0	0	2	31	111	303288	0.000474796	-3.32349
Sub_20	2551	T	1	303738	0	4	38	19	303800	0.000204082	-3.6902
Sub_20	2552	C	30	16	303503	1	32	1	303583	0.000263519	-3.57919
Sub_20	2553	G	6	3	1	303321	34	85	303450	0.000425111	-3.3715
Sub_20	2554	T	0	303784	3	2	28	14	303831	0.000154691	-3.81053
Sub_20	2555	G	26	3	1	299177	46	72.5	299326	0.000496115	-3.30442
Sub_20	2556	G	18	4	3	298833	46	72.5	298976	0.000479971	-3.31879
Sub_20	2557	T	2	303596	5	2	29	77	303711	0.000378649	-3.42176
Sub_20	2558	C	20	15	301823	2	32	23	301915	0.000304722	-3.5161
Sub_20	2559	A	303644	2	1	0	26	20	303693	0.000161347	-3.79224
Sub_20	2560	T	2	303021	4	1	69	26.5	303124	0.000338146	-3.4709
Sub_20	2561	T	6	302773	25	2	69	26.5	302902	0.00042423	-3.3724
Sub_20	2562	G	49	7	0	268556	411.25	131.25	269154	0.00222363	-2.65294
Sub_20	2563	G	58	4	4	302927	411.25	131.25	303536	0.00200471	-2.69795
Sub_20	2564	G	40	2	4	303661	411.25	131.25	304250	0.00193427	-2.71348
Sub_20	2565	G	33	2	4	261792	411.25	131.25	262374	0.00221631	-2.65437
Sub_20	2566	C	16	16	302465	1	65	100	302663	0.000654193	-3.18429
Sub_20	2567	T	0	298199	6	1	101	36.6667	298344	0.000484899	-3.31435
Sub_20	2568	T	2	303875	14	0	101	36.6667	304029	0.000505435	-3.29633
Sub_20	2569	T	1	298133	5	0	101	36.6667	298277	0.000481656	-3.31726
Sub_20	2570	A	297983	0	0	6	123.333	68	298180	0.000661792	-3.17928
Sub_20	2571	A	303853	0	0	11	123.333	68	304055	0.000665449	-3.17689
Sub_20	2572	A	295927	0	1	8	123.333	68	296127	0.000676511	-3.16973
Sub_20	2573	G	22	6	1	301070	85.5	53.5	301238	0.000557699	-3.2536
Sub_20	2574	G	18	2	0	300597	85.5	53.5	300756	0.000528668	-3.27682
Sub_20	2575	T	7	301686	2	2	100	58	301855	0.000559871	-3.25191
Sub_20	2576	T	0	301235	8	2	100	58	301403	0.000557393	-3.25384
Sub_20	2577	G	32	6	0	286970	365.333	145.333	287519	0.00190828	-2.71936
Sub_20	2578	G	57	9	0	303424	365.333	145.333	304001	0.00189693	-2.72195
Sub_20	2579	G	49	1	5	278309	365.333	145.333	278875	0.00202839	-2.69285
Sub_20	2580	C	34	17	301822	4	59	86	302022	0.000662203	-3.17901
Sub_20	2581	G	34	4	3	302254	41	225	302561	0.00101467	-2.99367
Sub_20	2582	C	10	12	301609	3	29	48	301711	0.000338072	-3.47099
Sub_20	2583	A	303394	1	1	9	36	116	303557	0.000536967	-3.27005
Sub_20	2584	G	26	5	0	302537	23	55	302646	0.000360157	-3.44351
Sub_20	2585	C	22	32	303066	0	23	37	303180	0.000376014	-3.4248
Sub_20	2586	A	303445	1	3	1	29	123	303602	0.000517124	-3.2864
Sub_20	2587	T	0	303717	2	0	40	30	303789	0.000237007	-3.62524
Sub_20	2588	G	45	3	2	303374	35	38	303497	0.000405276	-3.39225
Sub_20	2589	A	303623	1	2	6	21	21	303674	0.000167943	-3.77484
Sub_20	2590	T	7	303602	1	1	20	24	303655	0.00017454	-3.7581
Sub_20	2591	G	24	6	0	303333	35	40	303438	0.000346034	-3.46088
Sub_20	2592	A	302726	1	4	5	26.5	53.5	302816	0.00029721	-3.52694
Sub_20	2593	A	302373	3	0	8	26.5	53.5	302464	0.000300862	-3.52163
Sub_20	2594	G	18	6	0	302179	30	18	302251	0.000238213	-3.62304
Sub_20	2595	C	21	16	303040	2	31	13	303123	0.000273816	-3.56254
Sub_20	2596	A	303550	2	1	1	25	107	303686	0.000447831	-3.34889
Sub_20	2597	T	0	303269	3	6	32	4	303314	0.000148361	-3.82868
Sub_20	2598	T	1	303146	7	1	32	4	303191	0.000148421	-3.8285
Sub_20	2599	G	22	0	0	303059	24	122	303227	0.00055404	-3.25646
Sub_20	2600	T	8	303668	1	8	33	46	303764	0.000316035	-3.50027
Sub_20	2601	G	52	5	0	296525	177	123.5	296882	0.00120418	-2.91931
Sub_20	2602	G	17	3	1	297102	177	123.5	297424	0.00108095	-2.96619
Sub_20	2603	A	299415	0	1	7	218.333	82.3333	299724	0.00102984	-2.98723
Sub_20	2604	A	303739	2	0	9	218.333	82.3333	304051	0.00102505	-2.98926
Sub_20	2605	A	299266	1	1	6	218.333	82.3333	299575	0.00103035	-2.98702
Sub_20	2606	G	43	11	1	302749	190	61	303055	0.00100972	-2.9958
Sub_20	2607	A	303200	1	1	25	103	89	303419	0.000721774	-3.1416
Sub_20	2608	G	33	6	2	299226	149	68.5	299484	0.00086315	-3.06391
Sub_20	2609	G	33	3	3	298854	149	68.5	299110	0.000857543	-3.06674
Sub_20	2610	T	1	303258	4	3	140	145	303551	0.000965241	-3.01536
Sub_20	2611	C	30	12	302126	2	130	44	302344	0.000721033	-3.14204
Sub_20	2612	A	300886	7	14	6	175.667	51.3333	301140	0.000843462	-3.07393
Sub_20	2613	A	303741	4	1	12	175.667	51.3333	303985	0.000802671	-3.09546
Sub_20	2614	A	299205	3	4	11	175.667	51.3333	299450	0.000818167	-3.08716
Sub_20	2615	G	57	6	1	296271	172	189	296696	0.00143244	-2.84392
Sub_20	2616	A	303397	0	4	9	139	16	303565	0.000553423	-3.25694
Sub_20	2617	C	13	9	302659	2	141	41	302865	0.000680171	-3.16738
Sub_20	2618	G	123	21	1	300755	145	174	301219	0.00154041	-2.81236
Sub_20	2619	A	303197	1	1	4	118	45	303366	0.000557083	-3.25408
Sub_20	2620	C	15	12	302238	3	141	63	302472	0.000773625	-3.11147
Sub_20	2621	G	42	8	3	302431	161	314	302959	0.00174281	-2.75875
Sub_20	2622	C	18	10	302136	6	134	83	302387	0.000830062	-3.08089
Sub_20	2623	G	52	9	7	302695	127	357	303247	0.0018203	-2.73986
Sub_20	2624	C	12	13	301665	1	132	62	301885	0.000728754	-3.13742
Sub_20	2625	A	294365	0	6	11	193.667	237.333	294813	0.00151961	-2.81827
Sub_20	2626	A	303745	0	1	7	193.667	237.333	304184	0.00144321	-2.84067
Sub_20	2627	A	291086	1	5	3	193.667	237.333	291526	0.0015093	-2.82122
Sub_20	2628	C	23	20	288976	0	284.667	130.333	289434	0.0015824	-2.80068
Sub_20	2629	C	18	33	303465	1	284.667	130.333	303932	0.00153653	-2.81346
Sub_20	2630	C	21	27	280843	3	284.667	130.333	281309	0.00165654	-2.7808
Sub_20	2631	G	44	8	5	303063	120	256	303496	0.00142671	-2.84567
Sub_20	2632	C	25	12	301487	4	68	75	301671	0.000609936	-3.21472
Sub_20	2633	G	33	2	1	302886	60	229	303211	0.00107186	-2.96986
Sub_20	2634	C	20	25	287158	1	266.667	114.333	287585	0.00148478	-2.82834
Sub_20	2635	C	22	16	303389	0	266.667	114.333	303808	0.00137916	-2.86039
Sub_20	2636	C	29	31	282482	1	266.667	114.333	282924	0.00156226	-2.80625
Sub_20	2637	G	25	7	1	302537	27	245	302842	0.00100713	-2.99692
Sub_20	2638	T	2	303180	6	4	21	57	303270	0.000296765	-3.52759
Sub_20	2639	A	299930	1	0	14	43.6667	24	300013	0.000275544	-3.55981
Sub_20	2640	A	303931	0	0	11	43.6667	24	304010	0.000258764	-3.5871
Sub_20	2641	A	298828	1	1	11	43.6667	24	298909	0.000269871	-3.56884
Sub_20	2642	G	6	4	0	298236	45	58.5	298350	0.000380426	-3.41973
Sub_20	2643	G	10	7	0	296881	45	58.5	297002	0.000405722	-3.39177
Sub_20	2644	C	16	12	294845	2	43.5	137	295056	0.000713425	-3.14665
Sub_20	2645	C	18	16	296955	0	43.5	137	297170	0.00072181	-3.14158
Sub_20	2646	T	1	303608	7	0	25	24	303665	0.000187707	-3.72652
Sub_20	2647	G	15	8	0	300025	75	38	300161	0.00045309	-3.34382
Sub_20	2648	G	49	1	1	299943	75	38	300107	0.000546472	-3.26243
Sub_20	2649	C	7	27	302698	0	10	66	302808	0.000363266	-3.43977
Sub_20	2650	A	303524	1	1	3	22	110	303661	0.000451161	-3.34567
Sub_20	2651	G	53	4	2	302499	46	47	302651	0.000502229	-3.2991
Sub_20	2652	A	303628	0	1	6	40	55	303730	0.000335825	-3.47389
Sub_20	2653	G	22	3	0	302906	21	31	302983	0.00025414	-3.59493
Sub_20	2654	T	2	302952	9	32	25	43	303063	0.00036626	-3.43621
Sub_20	2655	A	302400	1	0	4	28	39	302472	0.000238039	-3.62335
Sub_20	2656	C	15	5	301823	0	34	38	301915	0.000304722	-3.5161
Sub_20	2657	A	300568	1	0	0	27	142	300738	0.000565276	-3.24774
Sub_20	2658	C	6	9	299082	0	62	60.5	299220	0.000459529	-3.33769
Sub_20	2659	C	25	16	294575	2	62	60.5	294740	0.000561511	-3.25064
Sub_20	2660	T	1	303708	8	0	47	20	303784	0.000250178	-3.60175
Sub_20	2661	C	22	22	302655	3	35	15	302752	0.000320394	-3.49432
Sub_20	2662	T	0	303632	11	3	34	22	303702	0.000230489	-3.63735
Sub_20	2663	C	21	15	303132	0	28	9	303205	0.000240761	-3.61841
Sub_20	2664	A	303523	1	1	0	28	9	303562	0.000128475	-3.89118
Sub_20	2665	T	1	269436	0	1	291.4	98.4	269828	0.00145204	-2.83802
Sub_20	2666	T	0	303405	1	0	291.4	98.4	303796	0.00128639	-2.89063
Sub_20	2667	T	0	303950	5	0	291.4	98.4	304345	0.00129721	-2.88699
Sub_20	2668	T	1	303935	2	0	291.4	98.4	304328	0.00129071	-2.88917
Sub_20	2669	T	0	264677	4	1	291.4	98.4	265072	0.00148941	-2.82699
Sub_20	2670	A	303589	0	1	4	28	7	303629	0.00013174	-3.88028
Sub_20	2671	T	1	303664	0	0	30	17	303712	0.000158044	-3.80122
Sub_20	2672	G	12	6	1	301437	50	24.5	301530	0.000310085	-3.50852
Sub_20	2673	G	18	2	3	301230	50	24.5	301328	0.000323568	-3.49003
Sub_20	2674	T	0	302021	4	0	33.5	53	302112	0.000299558	-3.52352
Sub_20	2675	T	1	302150	1	1	33.5	53	302240	0.000296123	-3.52853
Sub_20	2676	C	45	10	303468	1	25	4	303553	0.000280017	-3.55282
Sub_20	2677	G	27	6	0	296907	28.5	140	297108	0.000678203	-3.16864
Sub_20	2678	G	35	7	1	295452	28.5	140	295664	0.00071534	-3.14549
Sub_20	2679	A	303479	0	0	30	22	43	303574	0.000312939	-3.50454
Sub_20	2680	C	11	6	302827	2	22	17	302885	0.000191492	-3.71785
Sub_20	2681	A	303403	2	1	2	24	124	303556	0.000504026	-3.29755
Sub_20	2682	G	24	5	1	302839	36	46	302951	0.000369697	-3.43215
Sub_20	2683	C	16	23	303195	8	53	35	303330	0.00044506	-3.35158
Sub_20	2684	G	73	12	0	302983	43	207	303318	0.00110445	-2.95685
Sub_20	2685	A	303306	0	1	6	41	94	303448	0.000467955	-3.3298
Sub_20	2686	T	0	302120	0	3	48	74	302245	0.000413572	-3.38345
Sub_20	2687	G	20	6	1	302290	54	157	302528	0.000786704	-3.10419
Sub_20	2688	C	17	16	301436	2	54	49	301574	0.000457599	-3.33951
Sub_20	2689	A	303228	0	1	8	83	83	303403	0.000576791	-3.23898
Sub_20	2690	C	27	21	303198	3	56	41	303346	0.000487892	-3.31168
Sub_20	2691	G	21	6	2	291942	175	82.6667	292229	0.000980967	-3.00835
Sub_20	2692	G	28	7	0	303663	175	82.6667	303956	0.00096286	-3.01644
Sub_20	2693	G	24	5	0	291485	175	82.6667	291772	0.000982503	-3.00767
Sub_20	2694	T	3	303287	3	5	57	92	303447	0.000527275	-3.27796
Sub_20	2695	A	302373	0	0	4	83	15	302475	0.000337218	-3.47209
Sub_20	2696	A	302032	1	0	2	83	15	302133	0.00033429	-3.47588
Sub_20	2697	T	1	302895	2	2	65	16	302981	0.000283846	-3.54692
Sub_20	2698	T	0	302817	11	1	65	16	302910	0.000307022	-3.51283
Sub_20	2699	G	19	1	0	303077	88	21	303206	0.000425453	-3.37115
Sub_20	2700	A	301483	0	2	7	80.5	80.5	301653	0.000563561	-3.24906
Sub_20	2701	A	300658	0	0	4	80.5	80.5	300823	0.000548495	-3.26083
Sub_20	2702	C	20	16	303195	2	66	39	303338	0.000471421	-3.32659
Sub_20	2703	G	12	4	3	303351	70	161	303601	0.000823449	-3.08436
Sub_20	2704	T	1	303371	2	1	72	34	303481	0.000362461	-3.44074
Sub_20	2705	G	17	2	0	300782	79	143	301023	0.000800603	-3.09658
Sub_20	2706	C	17	19	302929	0	84	25	303074	0.000478431	-3.32018
Sub_20	2707	G	13	11	1	302417	71	136	302649	0.000766565	-3.11545
Sub_20	2708	C	18	7	300742	0	68	60	300895	0.000508483	-3.29372
Sub_20	2709	G	17	4	1	302943	57	168	303190	0.000814671	-3.08902
Sub_20	2710	C	5	7	302134	0	55	29	302230	0.000317639	-3.49807
Sub_20	2711	A	303050	1	1	2	58	107	303219	0.000557353	-3.25387
Sub_20	2712	G	16	4	0	301537	44	43	301644	0.000354723	-3.45011
Sub_20	2713	T	0	303564	4	4	46	47	303665	0.000332603	-3.47807
Sub_20	2714	A	300264	1	1	4	57.5	139	300466	0.000673952	-3.17137
Sub_20	2715	A	298863	0	3	4	57.5	139	299066	0.000680451	-3.1672
Sub_20	2716	C	9	1	302174	0	43	33	302260	0.000284523	-3.54588
Sub_20	2717	G	18	9	0	302665	58	179	302929	0.000871491	-3.05974
Sub_20	2718	C	17	15	291282	1	139	111.667	291566	0.000972908	-3.01193
Sub_20	2719	C	6	14	303729	3	139	111.667	304003	0.000900211	-3.04566
Sub_20	2720	C	17	15	284625	0	139	111.667	284908	0.000992134	-3.00343
Sub_20	2721	G	15	7	10	303242	31	132	303437	0.000642638	-3.19203
Sub_20	2722	T	0	303587	1	2	37	33	303660	0.0002404	-3.61906
Sub_20	2723	C	25	31	301739	3	29	31	301858	0.000394225	-3.40426
Sub_20	2724	G	8	10	1	303432	27	77	303555	0.000405198	-3.39233
Sub_20	2725	T	0	303707	5	0	24	27	303763	0.000184354	-3.73435
Sub_20	2726	G	12	1	0	302639	22	105	302779	0.000462383	-3.335
Sub_20	2727	C	20	32	303342	1	25	57	303477	0.000444844	-3.35179
Sub_20	2728	T	0	303358	7	2	29	31	303427	0.000227402	-3.64321
Sub_20	2729	G	14	16	0	299739	50	66	299885	0.000486853	-3.3126
Sub_20	2730	G	23	1	0	300527	50	66	300667	0.000465631	-3.33196
Sub_20	2731	T	0	303672	7	0	28	47	303754	0.000269955	-3.56871
Sub_20	2732	A	303449	0	1	2	30	8	303490	0.000135095	-3.86936
Sub_20	2733	T	1	302076	3	0	79.5	16.5	302176	0.000330933	-3.48026
Sub_20	2734	T	0	301691	5	1	79.5	16.5	301793	0.00033798	-3.47111
Sub_20	2735	G	29	3	3	298173	103	101.5	298412	0.00080258	-3.09551
Sub_20	2736	G	30	2	7	299246	103	101.5	299490	0.00081305	-3.08988
Sub_20	2737	T	0	303108	2	4	120	134	303368	0.000857045	-3.067
Sub_20	2738	G	18	7	0	302090	158	56	302329	0.00079053	-3.10208
Sub_20	2739	A	300862	0	0	4	216.5	120.5	301203	0.00113213	-2.9461
Sub_20	2740	A	299575	4	1	7	216.5	120.5	299924	0.00116363	-2.93419
Sub_20	2741	C	75	24	302676	1	181	64	303021	0.00113853	-2.94365
Sub_20	2742	T	0	303439	2	1	138	46	303626	0.000615889	-3.2105
Sub_20	2743	G	40	7	2	300134	188.5	116	300488	0.00117642	-2.92944
Sub_20	2744	G	51	3	0	300327	188.5	116	300686	0.00119228	-2.92362
Sub_20	2745	T	0	303157	3	5	159	125	303449	0.00096227	-3.0167
Sub_20	2746	G	37	4	2	301081	140	72	301336	0.000846231	-3.07251
Sub_20	2747	A	303406	6	1	2	178	35	303628	0.000731158	-3.13599
Sub_20	2748	C	19	14	300239	0	153	79.5	300504	0.000883514	-3.05379
Sub_20	2749	C	17	6	299577	3	153	79.5	299836	0.000862139	-3.06442
Sub_20	2750	T	0	298451	14	2	223.333	46.6667	298737	0.000957364	-3.01892
Sub_20	2751	T	0	303704	13	0	223.333	46.6667	303987	0.000930961	-3.03107
Sub_20	2752	T	5	297992	8	1	223.333	46.6667	298276	0.000952138	-3.0213
Sub_20	2753	G	31	1	4	303035	191	64	303326	0.000959364	-3.01802
Sub_20	2754	A	302943	0	3	11	177.5	73	303208	0.00087234	-3.05931
Sub_20	2755	A	302805	5	1	2	177.5	73	303064	0.000852957	-3.06907
Sub_20	2756	G	33	3	2	302701	164	26	302929	0.000752652	-3.12341
Sub_20	2757	T	1	303469	1	2	163	33	303669	0.000658612	-3.18137
Sub_20	2758	G	17	5	1	302468	172	37	302700	0.000766435	-3.11552
Sub_20	2759	A	299399	1	1	9	212.333	65	299687	0.000962114	-3.01677
Sub_20	2760	A	303722	1	1	5	212.333	65	304006	0.000935288	-3.02905
Sub_20	2761	A	298538	4	5	17	212.333	65	298841	0.00101503	-2.99352
Sub_20	2762	G	37	13	0	302902	166	49	303167	0.000874106	-3.05844
Sub_20	2763	A	303342	1	2	6	132	30	303513	0.000563403	-3.24918
Sub_20	2764	T	2	303181	4	1	119	36	303343	0.000534049	-3.27242
Sub_20	2765	G	25	1	1	302441	129	122	302719	0.000918343	-3.03699
Sub_20	2766	T	13	303180	3	1	119	73	303389	0.000688885	-3.16185
Sub_20	2767	C	36	42	301079	0	111	51	301319	0.000796498	-3.09882
Sub_20	2768	G	11	2	2	303081	111	160	303367	0.000942753	-3.0256
Sub_20	2769	C	22	7	300669	1	113	71	300883	0.00071124	-3.14798
Sub_20	2770	G	16	5	2	302992	82	190	303287	0.000972676	-3.01203
Sub_20	2771	C	8	6	302622	1	67	36	302740	0.000389773	-3.40919
Sub_20	2772	A	303258	1	1	2	54	92	303408	0.000494384	-3.30594
Sub_20	2773	G	27	8	0	301308	60	56	301459	0.000500897	-3.30025
Sub_20	2774	C	25	22	301735	0	53	61	301896	0.000533296	-3.27303
Sub_20	2775	T	1	303625	1	0	45	40	303712	0.000286456	-3.54294
Sub_20	2776	G	34	5	0	301781	38	46	301904	0.000407414	-3.38996
Sub_20	2777	A	303635	0	0	3	39	22	303699	0.000210735	-3.67626
Sub_20	2778	C	9	9	300404	0	45.5	34.5	300502	0.000326121	-3.48662
Sub_20	2779	C	10	15	299304	1	45.5	34.5	299410	0.00035403	-3.45096
Sub_20	2780	A	302666	1	0	0	33	31	302731	0.000214712	-3.66814
Sub_20	2781	A	302022	0	1	0	33	31	302087	0.00021517	-3.66722
Sub_20	2782	T	0	302763	1	0	18	61	302843	0.000264163	-3.57813
Sub_20	2783	C	34	10	300554	1	60.5	22	300682	0.000424037	-3.3726
Sub_20	2784	C	44	23	298958	1	60.5	22	299108	0.000503162	-3.29829
Sub_20	2785	G	38	5	0	303377	26	228	303674	0.000978022	-3.00965
Sub_20	2786	C	18	15	302222	0	17	60	302332	0.000363838	-3.43909
Sub_20	2787	T	0	303449	4	0	21	63	303537	0.000289915	-3.53773
Sub_20	2788	G	20	2	0	302943	45	191	303201	0.000850921	-3.07011
Sub_20	2789	C	22	30	299915	4	141.5	67	300180	0.000881139	-3.05496
Sub_20	2790	C	21	18	299818	3	141.5	67	300068	0.000834809	-3.07841
Sub_20	2791	G	40	4	1	302767	95	108	303015	0.000818441	-3.08701
Sub_20	2792	A	300406	0	0	12	114.333	63	300595	0.000629861	-3.20076
Sub_20	2793	A	303842	1	4	11	114.333	63	304035	0.000635891	-3.19662
Sub_20	2794	A	299555	2	1	9	114.333	63	299744	0.000631649	-3.19952
Sub_20	2795	G	11	6	1	299533	73	45	299669	0.000453834	-3.3431
Sub_20	2796	G	18	1	0	298496	73	45	298633	0.000458757	-3.33842
Sub_20	2797	T	0	303442	3	0	29	68	303542	0.000329444	-3.48222
Sub_20	2798	C	23	11	297748	0	59	74	297915	0.000560563	-3.25138
Sub_20	2799	C	15	17	297618	2	59	74	297785	0.000560807	-3.25119
Sub_20	2800	G	11	6	2	303326	44	147	303536	0.000691845	-3.15999
Sub_20	2801	T	1	303276	5	1	40	47	303370	0.000309853	-3.50884
Sub_20	2802	A	303636	3	0	4	45	12	303700	0.000210734	-3.67626
Sub_20	2803	C	10	9	303241	1	47	28	303336	0.000313184	-3.5042
Sub_20	2804	G	14	10	1	301288	43	106.5	301462	0.000578845	-3.23744
Sub_20	2805	G	22	6	0	301013	43	106.5	301190	0.000589328	-3.22964
Sub_20	2806	T	1	302859	7	0	25	82	302974	0.000379571	-3.42071
Sub_20	2807	A	303245	0	3	2	22	20	303292	0.000154966	-3.80976
Sub_20	2808	C	6	14	303298	1	27	39	303385	0.000286764	-3.54247
Sub_20	2809	A	303600	0	3	2	26	92	303723	0.000404974	-3.39257
Sub_20	2810	G	13	2	0	303215	32	41	303303	0.000290139	-3.53739
Sub_20	2811	T	0	303737	1	0	26	22	303786	0.000161298	-3.79237
Sub_20	2812	G	28	9	0	302898	30	29	302994	0.000316838	-3.49916
Sub_20	2813	A	303589	2	0	0	29	27	303647	0.000191011	-3.71894
Sub_20	2814	T	0	303596	2	0	22	27	303647	0.000167958	-3.7748
Sub_20	2815	C	12	29	303290	0	28	18	303377	0.000286772	-3.54246
Sub_20	2816	A	303633	0	0	3	26	55	303717	0.000276573	-3.55819
Sub_20	2817	G	45	8	0	302559	41	35	302688	0.000426181	-3.37041
Sub_20	2818	C	14	15	303125	1	21	33	303209	0.000277037	-3.55746
Sub_20	2819	A	300832	0	0	0	41	109	300982	0.000498369	-3.30245
Sub_20	2820	A	299811	0	2	3	41	109	299966	0.000516725	-3.28674
Sub_20	2821	C	10	10	288298	0	100	77.6667	288496	0.000685163	-3.16421
Sub_20	2822	C	12	13	303739	0	100	77.6667	303942	0.000666795	-3.17601
Sub_20	2823	C	27	12	282307	8	100	77.6667	282532	0.000795191	-3.09953
Sub_20	2824	G	27	6	4	303414	38	156	303645	0.000760757	-3.11875
Sub_20	2825	C	11	10	298249	3	33.5	56.5	298363	0.000382085	-3.41784
Sub_20	2826	C	15	5	296610	0	33.5	56.5	296720	0.00037072	-3.43095
Sub_20	2827	A	303548	0	0	1	13	46	303608	0.000197623	-3.70416
Sub_20	2828	T	1	303436	6	1	11	17	303472	0.000118627	-3.92582
Sub_20	2829	A	300589	0	0	6	17	78	300690	0.000335894	-3.4738
Sub_20	2830	C	12	15	303177	1	14	58	303277	0.000329732	-3.48184
Sub_20	2831	G	30	6	0	299612	26	135	299809	0.000657085	-3.18238
Sub_20	2832	G	10	6	0	300172	26	135	300349	0.000589314	-3.22965
Sub_20	2833	C	19	8	302845	0	18	116	303006	0.000531343	-3.27463
Sub_20	2834	G	41	11	0	303102	49	132	303335	0.000768128	-3.11457
Sub_20	2835	A	301091	1	2	16	83.5	147	301340	0.000827967	-3.08199
Sub_20	2836	A	298990	0	0	3	83.5	147	299224	0.000780353	-3.10771
Sub_20	2837	C	36	14	303096	3	93	50	303292	0.000646242	-3.1896
Sub_20	2838	G	9	1	0	302769	77	251	303107	0.00111512	-2.95268
Sub_20	2839	T	0	302856	2	1	104	55	303018	0.000534622	-3.27195
Sub_20	2840	C	54	34	290483	3	102	573	291249	0.00263005	-2.58004
Sub_20	2841	T	0	303280	6	1	52	43	303382	0.00033621	-3.47339
Sub_20	2842	G	16	5	2	296933	92	108	297156	0.000750448	-3.12468
Sub_20	2843	G	22	2	1	296862	92	108	297087	0.000757354	-3.1207
Sub_20	2844	A	303579	0	3	4	47	36	303669	0.000296375	-3.52816
Sub_20	2845	C	7	2	302809	1	35	17	302871	0.000204708	-3.68887
Sub_20	2846	A	303251	0	0	2	30	114	303397	0.000481218	-3.31766
Sub_20	2847	G	35	4	0	302478	44	56	302617	0.000459326	-3.33788
Sub_20	2848	C	18	27	303097	12	66	37	303257	0.000527605	-3.27769
Sub_20	2849	G	32	6	1	303146	46	189	303420	0.000903039	-3.04429
Sub_20	2850	A	301188	0	0	4	94	113.5	301400	0.000701726	-3.15383
Sub_20	2851	A	300413	0	0	0	94	113.5	300620	0.000690239	-3.161
Sub_20	2852	C	26	12	300735	1	76	61	300911	0.000584891	-3.23293
Sub_20	2853	C	26	7	299080	2	76	61	299252	0.000574766	-3.24051
Sub_20	2854	G	24	3	2	300524	81	121	300755	0.000768067	-3.1146
Sub_20	2855	G	33	4	2	299855	81	121	300096	0.000803076	-3.09524
Sub_20	2856	C	20	20	301782	2	63	116	302003	0.000731781	-3.13562
Sub_20	2857	G	22	7	1	302905	30	258	303223	0.00104873	-2.97934
Sub_20	2858	C	25	14	302664	1	46	75	302825	0.00053166	-3.27437
Sub_20	2859	T	0	303547	4	0	23	53	303627	0.000263481	-3.57925
Sub_20	2860	G	40	3	1	303228	39	46	303357	0.000425242	-3.37136
Sub_20	2861	A	303643	0	3	2	23	37	303708	0.000214021	-3.66954
Sub_20	2862	T	0	302715	1	2	46	30.5	302794	0.000262554	-3.58078
Sub_20	2863	T	0	302555	4	2	46	30.5	302638	0.000272603	-3.56447
Sub_20	2864	G	13	1	0	303051	32	118	303215	0.00054087	-3.26691
Sub_20	2865	C	22	41	302917	0	40	33	303053	0.000448766	-3.34798
Sub_20	2866	G	13	7	0	303261	23	283	303587	0.00107383	-2.96907
Sub_20	2867	C	29	19	301356	0	20	49	301473	0.000388094	-3.41106
Sub_20	2868	T	0	303437	1	1	18	37	303494	0.000187813	-3.72628
Sub_20	2869	G	29	0	0	302229	15	247	302520	0.00096192	-3.01686
Sub_20	2870	C	16	21	303076	1	20	25	303159	0.000273784	-3.56259
Sub_20	2871	A	303403	0	1	6	20	92	303522	0.000392064	-3.40664
Sub_20	2872	T	0	303723	0	0	13	19	303755	0.000105348	-3.97737
Sub_20	2873	A	303738	0	0	8	14	17	303777	0.000128384	-3.89149
Sub_20	2874	G	13	4	0	301971	15	46	302049	0.000258236	-3.58798
Sub_20	2875	C	17	19	299073	2	35.5	57	299204	0.000436158	-3.36036
Sub_20	2876	C	36	18	297775	0	35.5	57	297922	0.00049174	-3.30826
Sub_20	2877	T	1	303659	6	1	14	32	303713	0.000177799	-3.75007
Sub_20	2878	G	56	5	0	303085	11	230	303387	0.000995428	-3.00199
Sub_20	2879	C	44	17	302465	0	10	45	302581	0.000383368	-3.41638
Sub_20	2880	T	1	303678	0	1	11	49	303740	0.000204122	-3.69011
Sub_20	2881	G	34	3	0	285127	204.667	145	285514	0.00135428	-2.86829
Sub_20	2882	G	46	3	2	303504	204.667	145	303905	0.0013184	-2.87995
Sub_20	2883	G	48	2	0	285039	204.667	145	285439	0.00140018	-2.85381
Sub_20	2884	T	0	302260	11	0	97	128	302496	0.000780176	-3.10781
Sub_20	2885	C	40	33	301336	0	56	55	301520	0.000610241	-3.2145
Sub_20	2886	G	37	6	3	303220	54	54	303374	0.000507624	-3.29446
Sub_20	2887	A	302051	0	0	0	75	67.5	302194	0.000471552	-3.32647
Sub_20	2888	A	300908	0	1	2	75	67.5	301054	0.000483303	-3.31578
Sub_20	2889	C	19	10	300832	1	88	34.5	300984	0.000506671	-3.29527
Sub_20	2890	C	26	15	300400	0	88	34.5	300564	0.000543978	-3.26442
Sub_20	2891	A	303682	0	0	1	21	75	303779	0.000319311	-3.49579
Sub_20	2892	T	1	303604	18	1	25	65	303714	0.000362183	-3.44107
Sub_20	2893	G	12	4	1	302972	37	33	303059	0.000287073	-3.54201
Sub_20	2894	A	299609	0	0	1	50.3333	36.3333	299697	0.000292518	-3.53385
Sub_20	2895	A	303928	1	0	0	50.3333	36.3333	304016	0.000288362	-3.54006
Sub_20	2896	A	298655	1	0	2	50.3333	36.3333	298745	0.000300145	-3.52267
Sub_20	2897	G	29	8	1	298780	35	123	298976	0.000655571	-3.18338
Sub_20	2898	A	303335	0	1	5	30	19	303390	0.000181285	-3.74164
Sub_20	2899	C	10	5	299991	0	35	44	300085	0.000313245	-3.50412
Sub_20	2900	C	15	14	298004	0	35	44	298112	0.00036228	-3.44096
Sub_20	2901	A	303720	0	0	1	16	52	303789	0.000227131	-3.64372
Sub_20	2902	C	7	5	303067	0	15	16	303110	0.000141863	-3.84813
Sub_20	2903	T	0	303233	4	0	19.5	39	303296	0.00020607	-3.68599
Sub_20	2904	T	0	302751	1	0	19.5	39	302810	0.000196493	-3.70665
Sub_20	2905	C	30	10	303287	0	17	12	303356	0.000227456	-3.6431
Sub_20	2906	G	16	5	2	300248	18.5	85	300374	0.000421141	-3.37557
Sub_20	2907	G	14	1	1	296525	18.5	85	296644	0.000402839	-3.39487
Sub_20	2908	C	9	16	303136	1	13	48	303223	0.000286918	-3.54224
Sub_20	2909	G	23	3	1	300685	28.5	105.5	300846	0.000535158	-3.27152
Sub_20	2910	G	12	2	0	300561	28.5	105.5	300709	0.00049217	-3.30788
Sub_20	2911	T	0	301996	5	0	22.5	39	302062	0.000220153	-3.65728
Sub_20	2912	T	0	301975	17	0	22.5	39	302054	0.000259888	-3.58521
Sub_20	2913	G	39	0	3	298891	82.5	70	299086	0.000650316	-3.18688
Sub_20	2914	G	31	5	0	298449	82.5	70	298638	0.0006312	-3.19983
Sub_20	2915	A	302655	0	0	5	28	70	302758	0.000340206	-3.46826
Sub_20	2916	A	302335	1	2	4	28	70	302440	0.000347176	-3.45945
Sub_20	2917	T	0	303551	1	1	96	29	303678	0.000418206	-3.37861
Sub_20	2918	C	41	33	302745	1	128	52	303000	0.000841584	-3.0749
Sub_20	2919	T	0	303423	7	2	73	48	303553	0.000428261	-3.36829
Sub_20	2920	C	26	30	302710	0	117	38	302921	0.000696551	-3.15705
Sub_20	2921	T	0	303471	3	0	105	27	303606	0.000444655	-3.35198
Sub_20	2922	C	31	7	302734	0	130	53	302955	0.000729481	-3.13699
Sub_20	2923	T	1	298386	6	2	281.667	38.6667	298715	0.0011025	-2.95762
