## Supplementary material for "Multiplexed construction of defined DNA products from unpartitioned oligonucleotide pools": Source Data (part 8 of 10)

### Sheet: SNP_Fig3_Evo_12.5kb_full (continued)
fragment	pos	ref_base	A	T	C	G	deletion	insertion	coverage	snp_rate	log_snp_rate
Sub_20	2924	T	0	303626	7	0	281.667	38.6667	303953	0.00107692	-2.96782
Sub_20	2925	T	3	298410	3	4	281.667	38.6667	298740	0.00110575	-2.95634
Sub_20	2926	G	22	5	5	302532	202	149	302915	0.00126438	-2.89812
Sub_20	2927	T	1	296149	6	16	266.333	59.6667	296498	0.00117707	-2.9292
Sub_20	2928	T	1	303654	2	3	266.333	59.6667	303986	0.00109216	-2.96172
Sub_20	2929	T	0	295019	2	3	266.333	59.6667	295350	0.0011207	-2.95051
Sub_20	2930	A	303302	5	2	8	201	60	303578	0.000909157	-3.04136
Sub_20	2931	G	36	2	0	302214	191	57	302500	0.000945455	-3.02436
Sub_20	2932	T	1	303148	1	2	199	55	303406	0.000850346	-3.0704
Sub_20	2933	G	28	7	2	301174	176	233	301620	0.00147868	-2.83013
Sub_20	2934	C	23	21	299116	2	190	124.5	299476	0.00120377	-2.91946
Sub_20	2935	C	30	24	296171	0	190	124.5	296540	0.00124267	-2.90565
Sub_20	2936	T	1	303216	5	0	175	124	303521	0.00100487	-2.99789
Sub_20	2937	C	41	31	302894	2	182	39	303189	0.00097299	-3.01189
Sub_20	2938	G	36	5	0	302330	203	225	302799	0.00154888	-2.80998
Sub_20	2939	C	31	17	300410	2	216	68.5	300744	0.00111224	-2.9538
Sub_20	2940	C	40	23	299750	2	216	68.5	300100	0.00116461	-2.93382
Sub_20	2941	G	60	7	4	299647	256	151.5	300126	0.00159433	-2.79742
Sub_20	2942	G	64	12	2	299899	256	151.5	300384	0.00161626	-2.79149
Sub_20	2943	A	302755	1	1	4	186	129	303076	0.00105914	-2.97505
Sub_20	2944	T	0	303234	3	2	156	47	303442	0.000685469	-3.16401
Sub_20	2945	C	64	40	303101	1	202	78	303486	0.00126859	-2.89668
Sub_20	2946	T	0	303214	4	0	162	36	303416	0.000665753	-3.17669
Sub_20	2947	G	22	3	3	302842	172	284	303326	0.00159564	-2.79706
Sub_20	2948	C	42	34	300656	2	180	104	301018	0.00120259	-2.91988
Sub_20	2949	T	2	303245	5	2	146	74	303474	0.000754595	-3.12229
Sub_20	2950	G	63	4	1	302929	189	71	303257	0.00108159	-2.96594
Sub_20	2951	A	303145	0	1	9	203	95	303453	0.00101498	-2.99354
Sub_20	2952	G	57	7	0	298461	187	118	298830	0.00123482	-2.9084
Sub_20	2953	C	29	39	302708	5	202	67	303050	0.00112853	-2.94749
Sub_20	2954	T	0	303083	0	1	144	86	303314	0.000761587	-3.11828
Sub_20	2955	G	33	4	2	302378	133	253	302803	0.00140355	-2.85277
Sub_20	2956	C	18	19	299479	7	175.5	148.5	299847	0.00122729	-2.91105
Sub_20	2957	C	26	20	298274	2	175.5	148.5	298646	0.00124562	-2.90461
Sub_20	2958	T	3	303188	24	1	102	78	303396	0.000685573	-3.16395
Sub_20	2959	G	39	6	3	302947	89	223	303307	0.00118692	-2.92558
Sub_20	2960	C	11	17	302105	2	103	72	302310	0.000678112	-3.1687
Sub_20	2961	A	301485	2	0	6	101.5	104	301698	0.00070766	-3.15018
Sub_20	2962	A	300541	2	2	2	101.5	104	300752	0.000703236	-3.1529
Sub_20	2963	C	18	15	302445	3	47	74	302602	0.000518833	-3.28497
Sub_20	2964	T	1	303441	1	1	29	50	303523	0.000270161	-3.56838
Sub_20	2965	G	9	2	0	302766	16	126	302919	0.000505086	-3.29664
Sub_20	2966	C	28	21	303122	2	12	34	303219	0.000319901	-3.49498
Sub_20	2967	G	31	5	1	302895	11	235	303178	0.000933445	-3.02991
Sub_20	2968	T	0	303750	0	1	6	27	303784	0.000111922	-3.95109
Sub_20	2969	G	29	10	4	301745	8	158	301954	0.000692158	-3.15979
Sub_20	2970	C	13	41	303379	2	10	34	303479	0.000329512	-3.48213
Sub_20	2971	G	34	5	2	298349	22	171.5	298584	0.000785375	-3.10492
Sub_20	2972	G	8	7	2	297401	22	171.5	297612	0.000707298	-3.1504
Sub_20	2973	A	303439	0	0	3	12	45	303499	0.000197694	-3.70401
Sub_20	2974	C	24	7	302512	1	8	16	302568	0.000185082	-3.73263
Sub_20	2975	A	296431	0	10	0	40	64.6667	296546	0.000386675	-3.41265
Sub_20	2976	A	303946	0	2	0	40	64.6667	304053	0.000350816	-3.45492
Sub_20	2977	A	294360	0	1	8	40	64.6667	294474	0.000385999	-3.41341
Sub_20	2978	C	7	8	303182	0	12	40	303249	0.000220941	-3.65572
Sub_20	2979	A	303710	0	0	5	15	85	303815	0.000345605	-3.46142
Sub_20	2980	G	8	7	0	303254	47	47	303363	0.000359306	-3.44454
Sub_20	2981	T	0	299374	2	22	119.5	145	299662	0.00096275	-3.01649
Sub_20	2982	T	1	299284	2	3	119.5	145	299554	0.000903008	-3.04431
Sub_20	2983	C	16	11	302938	1	87	43	303096	0.000521287	-3.28292
Sub_20	2984	A	299342	1	6	9	123.667	47	299529	0.000623201	-3.20537
Sub_20	2985	A	303853	1	2	16	123.667	47	304043	0.000623816	-3.20494
Sub_20	2986	A	297349	0	0	3	123.667	47	297523	0.000583709	-3.2338
Sub_20	2987	G	25	2	0	302896	48	37	303008	0.000369627	-3.43224
Sub_20	2988	C	28	11	303401	2	30	22	303494	0.000306431	-3.51367
Sub_20	2989	G	16	9	1	301416	55	84	301581	0.000547117	-3.26192
Sub_20	2990	A	251870	2	0	4	433.6	912.4	253222	0.00533919	-2.27252
Sub_20	2991	A	303278	0	0	11	433.6	912.4	304635	0.00445451	-2.3512
Sub_20	2992	A	303942	1	0	3	433.6	912.4	305292	0.004422	-2.35438
Sub_20	2993	A	303973	0	0	2	433.6	912.4	305321	0.00441503	-2.35507
Sub_20	2994	A	243051	0	2	5	433.6	912.4	244404	0.00553592	-2.25681
Sub_20	2995	C	23	10	302811	0	41	49	302934	0.000406029	-3.39144
Sub_20	2996	G	26	11	4	299483	54.5	116.5	299695	0.000707386	-3.15034
Sub_20	2997	G	17	2	0	298609	54.5	116.5	298799	0.000635879	-3.19663
Sub_20	2998	C	22	11	279991	0	179.333	198	280401	0.00146338	-2.83464
Sub_20	2999	C	20	14	303605	0	179.333	198	304016	0.001353	-2.8687
Sub_20	3000	C	38	10	281497	3	179.333	198	281925	0.00151931	-2.81835
Sub_20	3001	G	24	5	3	303442	44	158	303676	0.000770558	-3.11319
Sub_20	3002	C	32	19	301508	0	42	70	301671	0.000540324	-3.26735
Sub_20	3003	T	2	303573	4	3	21	57	303660	0.000286505	-3.54287
Sub_20	3004	G	29	8	0	295986	65.5	122.5	296211	0.000759594	-3.11942
Sub_20	3005	G	26	8	0	295235	65.5	122.5	295457	0.000751378	-3.12414
Sub_20	3006	A	303520	0	1	4	35	29	303589	0.000227281	-3.64344
Sub_20	3007	C	31	15	302318	1	14	41	302420	0.000337279	-3.47201
Sub_20	3008	T	0	303671	2	1	6	54	303734	0.000207418	-3.68315
Sub_20	3009	G	13	2	0	302320	13	118	302466	0.000482699	-3.31632
Sub_20	3010	C	51	32	303226	0	28	24	303361	0.000445014	-3.35163
Sub_20	3011	G	11	5	0	303277	19	183	303495	0.000718298	-3.1437
Sub_20	3012	T	0	303602	6	1	14	52	303675	0.000240389	-3.61909
Sub_20	3013	A	303690	0	0	2	8	12	303712	7.2437e-05	-4.14004
Sub_20	3014	C	5	5	303391	0	9	23	303433	0.000138416	-3.85881
Sub_20	3015	A	303685	0	2	1	9	56	303753	0.000223866	-3.65001
Sub_20	3016	G	23	8	0	303233	50	11	303325	0.000303305	-3.51812
Sub_20	3017	A	271226	0	0	3	297.6	138.2	271665	0.00161523	-2.79177
Sub_20	3018	A	303518	0	0	2	297.6	138.2	303956	0.00144034	-2.84153
Sub_20	3019	A	304001	0	0	3	297.6	138.2	304440	0.00144134	-2.84123
Sub_20	3020	A	303981	0	0	2	297.6	138.2	304419	0.00143815	-2.8422
Sub_20	3021	A	263329	0	0	2	297.6	138.2	263767	0.0016598	-2.77994
Sub_20	3022	T	0	302303	1	0	38	7.5	302350	0.000153796	-3.81306
Sub_20	3023	T	0	302218	2	1	38	7.5	302266	0.000160454	-3.79465
Sub_20	3024	A	303174	0	0	7	8	14	303203	9.56455e-05	-4.01934
Sub_20	3025	C	26	10	300212	0	38.5	56	300342	0.000434504	-3.36201
Sub_20	3026	C	15	16	298080	0	38.5	56	298206	0.000420851	-3.37587
Sub_20	3027	A	303369	0	1	2	30	59	303461	0.000303169	-3.51832
Sub_20	3028	C	17	5	300331	0	106.5	89.5	300549	0.000725339	-3.13946
Sub_20	3029	C	33	9	298845	0	106.5	89.5	299083	0.000795766	-3.09921
Sub_20	3030	T	1	303424	4	0	58	106	303593	0.000556666	-3.25441
Sub_20	3031	G	52	4	0	299630	176.5	87.5	299950	0.00106684	-2.9719
Sub_20	3032	G	54	4	1	299041	176.5	87.5	299364	0.00107895	-2.967
Sub_20	3033	C	13	21	302685	1	50	66	302836	0.00049862	-3.30223
Sub_20	3034	A	303513	0	0	2	34	152	303701	0.00061903	-3.20829
Sub_20	3035	G	38	9	0	303079	60	42	303228	0.000491379	-3.30858
Sub_20	3036	A	303574	1	0	12	28	24	303639	0.00021407	-3.66944
Sub_20	3037	G	23	3	0	300950	68	41	301085	0.000448378	-3.34836
Sub_20	3038	A	297921	0	0	3	133.333	52	298109	0.000631759	-3.19945
Sub_20	3039	A	303814	0	0	4	133.333	52	304003	0.0006228	-3.20565
Sub_20	3040	A	297053	0	1	11	133.333	52	297250	0.000663862	-3.17792
Sub_20	3041	G	12	1	0	301465	58	49	301585	0.000397898	-3.40023
Sub_20	3042	C	22	46	300357	1	68.5	77	300572	0.000713641	-3.14652
Sub_20	3043	C	28	12	299355	1	68.5	77	299542	0.000622618	-3.20578
Sub_20	3044	G	15	5	1	303083	42	183	303329	0.000811001	-3.09098
Sub_20	3045	C	18	11	301003	3	71	35.5	301142	0.000459917	-3.33732
Sub_20	3046	C	34	19	300385	1	71	35.5	300546	0.000534029	-3.27244
Sub_20	3047	G	26	6	1	299400	143	96.5	299672	0.000909326	-3.04128
Sub_20	3048	G	12	7	0	299244	143	96.5	299502	0.000863098	-3.06394
Sub_20	3049	A	302061	0	0	4	44.5	75	302184	0.000408691	-3.38861
Sub_20	3050	A	302306	0	1	5	44.5	75	302432	0.00041497	-3.38198
Sub_20	3051	G	3	2	0	301912	34	30	301981	0.000228491	-3.64113
Sub_20	3052	T	0	303716	2	0	30	24	303772	0.000184349	-3.73436
Sub_20	3053	G	10	4	0	302893	27	28	302962	0.000227751	-3.64254
Sub_20	3054	A	301432	0	0	5	26	111	301574	0.000470863	-3.32711
Sub_20	3055	A	300223	1	0	9	26	111	300370	0.000489396	-3.31034
Sub_20	3056	C	11	6	303190	0	25	19	303251	0.000201153	-3.69647
Sub_20	3057	A	303782	0	0	3	16	98	303899	0.000384996	-3.41454
Sub_20	3058	G	38	2	0	302906	21	12	302979	0.000240941	-3.61809
Sub_20	3059	T	0	303655	0	1	24	21	303701	0.000151465	-3.81969
Sub_20	3060	C	19	23	300923	0	24	28	301017	0.000312275	-3.50546
Sub_20	3061	A	303480	0	1	19	15	60	303575	0.000312937	-3.50454
Sub_20	3062	G	26	13	0	297512	43	103	297697	0.000621437	-3.2066
Sub_20	3063	G	19	3	1	296079	43	103	296248	0.000570468	-3.24377
Sub_20	3064	C	24	5	302514	0	9	71	302623	0.000360184	-3.44348
Sub_20	3065	G	11	5	1	303291	13	129	303450	0.000523974	-3.28069
Sub_20	3066	C	29	26	301107	0	9	63	301234	0.000421599	-3.3751
Sub_20	3067	T	1	303415	1	0	16	43	303476	0.000201004	-3.69679
Sub_20	3068	A	302617	0	0	9	38	34	302698	0.000267593	-3.57252
Sub_20	3069	C	12	18	303113	1	47	90	303281	0.000553942	-3.25654
Sub_20	3070	G	50	10	2	299711	77.5	148.5	299999	0.000960003	-3.01773
Sub_20	3071	G	21	1	2	299514	77.5	148.5	299764	0.000833989	-3.07884
Sub_20	3072	A	302132	1	1	2	50.5	51	302238	0.000349063	-3.4571
Sub_20	3073	A	301994	1	1	2	50.5	51	302100	0.000349223	-3.4569
Sub_20	3074	T	6	303216	2	0	19	33	303276	0.00019784	-3.70369
Sub_20	3075	A	303474	0	0	2	18	16	303510	0.000118612	-3.92587
Sub_20	3076	C	3	1	302955	6	29	53	303047	0.000303583	-3.51772
Sub_20	3077	G	17	1	1	303363	69	144	303595	0.000764176	-3.11681
Sub_20	3078	C	2	7	299044	0	60.5	103.5	299217	0.000578176	-3.23794
Sub_20	3079	C	4	4	297066	1	60.5	103.5	297239	0.000582023	-3.23506
Sub_20	3080	A	302362	0	0	1	117	43	302523	0.000532191	-3.27393
Sub_20	3081	A	301738	0	0	4	117	43	301902	0.000543223	-3.26502
Sub_20	3082	C	3	3	303161	1	57	32	303257	0.000316563	-3.49954
Sub_20	3083	G	11	5	0	303503	73	52	303644	0.00046436	-3.33315
Sub_20	3084	A	303683	1	0	0	44	15	303743	0.000197535	-3.70436
Sub_20	3085	T	1	297831	4	1	121	60.3333	298018	0.000628597	-3.20163
Sub_20	3086	T	1	303881	4	0	121	60.3333	304067	0.000612803	-3.21268
Sub_20	3087	T	1	296226	2	0	121	60.3333	296410	0.000621886	-3.20629
Sub_20	3088	C	5	4	302997	4	60	30	303100	0.000339822	-3.46875
Sub_20	3089	G	7	1	0	303108	70	73	303259	0.000497924	-3.30284
Sub_20	3090	C	2	6	303356	3	54	111	303532	0.00057984	-3.23669
Sub_20	3091	G	10	2	0	303113	31	72	303228	0.000379253	-3.42107
Sub_20	3092	A	302917	0	0	3	89	16	303025	0.000356406	-3.44805
Sub_20	3093	A	302796	0	0	2	89	16	302903	0.000353248	-3.45192
Sub_20	3094	T	0	303515	2	0	54	26	303597	0.000270095	-3.56848
Sub_20	3095	C	14	11	303510	8	140	35	303718	0.000684846	-3.16441
Sub_20	3096	G	2	2	0	302920	74	104	303102	0.000600458	-3.22152
Sub_20	3097	T	0	303331	7	1	129	31	303499	0.000553544	-3.25685
Sub_20	3098	C	7	4	292799	6	101	300	293217	0.00142557	-2.84601
Sub_20	3099	T	2	303402	0	0	100	30	303534	0.000434877	-3.36163
Sub_20	3100	G	6	0	2	303159	59	52	303278	0.000392379	-3.40629
Sub_20	3101	C	3	5	303084	6	171	44	303313	0.000754996	-3.12206
Sub_20	3102	G	4	3	0	302951	44	97	303099	0.000488289	-3.31132
Sub_20	3103	T	5	301403	4	1	61	54	301528	0.000414555	-3.38242
Sub_20	3104	A	263763	5	0	2	482	257.6	264510	0.00282258	-2.54935
Sub_20	3105	A	302988	0	0	2	482	257.6	303730	0.00244165	-2.61232
Sub_20	3106	A	303958	1	0	2	482	257.6	304701	0.00243715	-2.61312
Sub_20	3107	A	303993	0	0	1	482	257.6	304734	0.00243032	-2.61434
Sub_20	3108	A	256120	1	1	1	482	257.6	256863	0.00289104	-2.53895
Sub_20	3109	C	4	6	300921	0	52	32.5	301016	0.000313937	-3.50316
Sub_20	3110	C	1	5	299632	0	52	32.5	299722	0.000301946	-3.52007
Sub_20	3111	T	0	303781	4	0	10	7	303802	6.9124e-05	-4.16037
Sub_20	3112	G	6	2	1	303280	33	7	303329	0.000161541	-3.79172
Sub_20	3113	A	249019	0	0	1	526.833	240.5	249787	0.00307595	-2.51202
Sub_20	3114	A	302969	0	0	0	526.833	240.5	303736	0.00252631	-2.59751
Sub_20	3115	A	304008	0	0	0	526.833	240.5	304775	0.0025177	-2.599
Sub_20	3116	A	304001	0	0	0	526.833	240.5	304768	0.00251776	-2.59899
Sub_20	3117	A	303984	0	0	1	526.833	240.5	304752	0.00252117	-2.5984
Sub_20	3118	A	238936	0	0	0	526.833	240.5	239703	0.00320118	-2.49469
Sub_20	3119	T	2	303192	0	0	19	17	303230	0.000125317	-3.90199
Sub_20	3120	A	303672	1	0	8	28	11	303720	0.00015804	-3.80123
Sub_20	3121	C	3	1	303672	0	23	22	303721	0.000161332	-3.79228
Sub_20	3122	G	5	6	0	303769	18	36	303834	0.000213933	-3.66972
Sub_20	3123	A	303568	0	0	2	23	21	303614	0.000151508	-3.81956
Sub_20	3124	T	1	303606	0	0	10	3	303620	4.61103e-05	-4.3362
Sub_20	3125	A	303056	2	0	2	65.5	16	303142	0.000282047	-3.54968
Sub_20	3126	A	302881	0	0	0	65.5	16	302962	0.00026901	-3.57023
Sub_20	3127	G	2	1	1	302624	14	30	302672	0.000158588	-3.79973
Sub_20	3128	T	0	303728	0	1	17	12	303758	9.87628e-05	-4.00541
Sub_20	3129	G	1	1	0	275261	132.667	267.333	275663	0.0014583	-2.83615
Sub_20	3130	G	1	1	0	303854	132.667	267.333	304256	0.00132126	-2.87901
Sub_20	3131	G	1	3	0	274290	132.667	267.333	274694	0.00147073	-2.83247
Sub_20	3132	C	2	2	301165	1	10	38	301218	0.000175952	-3.75461
Sub_20	3133	G	1	3	0	301893	11	44	301952	0.000195395	-3.70909
Sub_20	3134	A	297553	0	0	3	138.333	40.6667	297735	0.000611282	-3.21376
Sub_20	3135	A	303751	1	0	5	138.333	40.6667	303936	0.000608681	-3.21561
Sub_20	3136	A	296327	0	0	3	138.333	40.6667	296509	0.000613809	-3.21197
Sub_20	3137	C	0	4	303440	0	10	7	303461	6.92016e-05	-4.15988
Sub_20	3138	G	22	59	0	303383	14	58	303536	0.000504059	-3.29752
Sub_20	3139	A	303760	0	1	3	9	16	303789	9.5461e-05	-4.02017
Sub_20	3140	G	28	4	0	302424	15	11	302482	0.000191747	-3.71727
Sub_20	3141	A	303234	1	0	2	12.5	34.5	303284	0.000164862	-3.78288
Sub_20	3142	A	303031	2	0	1	12.5	34.5	303081	0.000164972	-3.78259
Sub_20	3143	G	19	8	0	300518	38.5	19.5	300603	0.000282765	-3.54857
Sub_20	3144	G	13	7	0	299808	38.5	19.5	299886	0.000260099	-3.58486
Sub_20	3145	C	38	17	302932	1	14	45	303047	0.000379479	-3.42081
Sub_20	3146	A	303416	0	1	1	19	75	303512	0.000316297	-3.4999
Sub_20	3147	T	0	302575	7	0	125.5	37	302744	0.000559878	-3.25191
Sub_20	3148	T	10	302337	7	1	125.5	37	302518	0.00059666	-3.22427
Sub_20	3149	G	30	1	2	302809	93	53	302988	0.000590782	-3.22857
Sub_20	3150	A	302657	0	1	9	115	52.5	302834	0.000586129	-3.23201
Sub_20	3151	A	302319	0	0	4	115	52.5	302490	0.00056696	-3.24645
Sub_20	3152	T	0	303295	2	2	56	28	303383	0.000290062	-3.53751
Sub_20	3153	G	29	5	1	303102	60	136	303333	0.000761539	-3.11831
Sub_20	3154	C	42	35	302505	0	71	52	302705	0.000660709	-3.17999
Sub_20	3155	T	0	303378	12	0	46	55	303491	0.000372334	-3.42907
Sub_20	3156	A	302509	0	1	4	63	42	302619	0.000363493	-3.4395
Sub_20	3157	C	26	19	294991	0	93	982	296111	0.00378237	-2.42224
Sub_20	3158	C	45	16	274291	1	93	982	275428	0.00412812	-2.38425
Sub_20	3159	G	50	3	2	300385	45	250	300735	0.00116382	-2.93412
Sub_20	3160	C	7	19	298503	2	57	100.5	298688	0.000621048	-3.20687
Sub_20	3161	C	22	15	296931	0	57	100.5	297126	0.000654606	-3.18402
Sub_20	3162	T	1	303560	3	1	30	68	303663	0.000339192	-3.46955
Sub_20	3163	G	15	6	0	303277	48	136	303482	0.000675493	-3.17038
Sub_20	3164	T	0	302790	14	0	49	88	302941	0.000498447	-3.30238
Sub_20	3165	A	303434	1	2	6	34	22	303499	0.000214169	-3.66924
Sub_20	3166	C	11	14	303151	0	28	51	303255	0.000342946	-3.46477
Sub_20	3167	G	86	10	0	303281	48	199	303624	0.00112969	-2.94704
Sub_20	3168	A	303517	1	0	3	37	39	303597	0.000263507	-3.57921
Sub_20	3169	T	0	302741	0	1	22	59	302823	0.000270785	-3.56738
Sub_20	3170	G	22	5	0	302014	27	157	302225	0.000698155	-3.15605
Sub_20	3171	C	24	47	300181	1	83	67.5	300404	0.00074067	-3.13037
Sub_20	3172	C	29	24	299346	0	83	67.5	299550	0.000679353	-3.1679
Sub_20	3173	G	53	3	1	303342	14	76	303489	0.000484367	-3.31483
Sub_20	3174	A	303497	0	2	0	10	49	303558	0.00020095	-3.69691
Sub_20	3175	T	0	303422	2	0	10	21	303455	0.000108748	-3.96358
Sub_20	3176	C	39	23	303170	0	8	31	303271	0.000333035	-3.47751
Sub_20	3177	T	1	303600	3	0	7	8	303619	6.25784e-05	-4.20358
Sub_20	3178	G	21	5	0	302633	12	122	302793	0.000528414	-3.27703
Sub_20	3179	C	6	29	300870	0	60.5	43.5	301009	0.00046178	-3.33556
Sub_20	3180	C	16	16	299834	0	60.5	43.5	299970	0.000453379	-3.34354
Sub_20	3181	G	20	1	1	298950	72.5	83	299128	0.000593392	-3.22666
Sub_20	3182	G	10	7	0	299207	72.5	83	299380	0.000576192	-3.23943
Sub_20	3183	A	302912	0	0	1	19.5	31	302964	0.000169987	-3.76958
Sub_20	3184	A	302749	1	0	4	19.5	31	302804	0.000183287	-3.73687
Sub_20	3185	T	0	303439	1	1	8	25	303474	0.000115331	-3.93805
Sub_20	3186	A	303279	0	1	11	24	29	303344	0.000214278	-3.66902
Sub_20	3187	C	24	10	303132	0	33	74	303273	0.000464928	-3.33261
Sub_20	3188	A	301037	2	1	4	96.5	76	301216	0.000595917	-3.22481
Sub_20	3189	A	299842	0	1	10	96.5	76	300026	0.000611615	-3.21352
Sub_20	3190	C	45	13	302703	1	104	66	302932	0.000755945	-3.12151
Sub_20	3191	G	13	8	4	303245	76	230	303576	0.00109034	-2.96244
Sub_20	3192	T	0	303536	0	2	79	51	303668	0.000434685	-3.36183
Sub_20	3193	G	27	5	3	298480	88	100.5	298704	0.000748234	-3.12596
Sub_20	3194	G	22	2	0	298451	88	100.5	298664	0.000711503	-3.14782
Sub_20	3195	C	10	17	302837	0	56	92	303012	0.000577535	-3.23842
Sub_20	3196	A	303475	0	0	2	46	182	303705	0.000757314	-3.12072
Sub_20	3197	G	27	3	1	302816	72	51	302970	0.000508301	-3.29388
Sub_20	3198	T	0	302008	2	1	96.5	46	302154	0.000481543	-3.31736
Sub_20	3199	T	0	301940	2	0	96.5	46	302084	0.000478343	-3.32026
Sub_20	3200	G	50	8	1	300324	72	80	300535	0.000702081	-3.15361
Sub_20	3201	A	303138	0	1	5	94	62	303300	0.000534125	-3.27236
Sub_20	3202	C	25	22	301138	0	80	58.5	301324	0.000615617	-3.21069
Sub_20	3203	C	46	12	300482	2	80	58.5	300680	0.000660169	-3.18034
Sub_20	3204	G	10	4	1	303139	62	192	303408	0.000886595	-3.05227
Sub_20	3205	T	0	300116	5	5	112	97.5	300336	0.000730849	-3.13617
Sub_20	3206	T	0	300798	4	0	112	97.5	301012	0.000709275	-3.14919
Sub_20	3207	A	303639	1	0	5	86	11	303742	0.000339104	-3.46967
Sub_20	3208	T	1	303476	2	0	63	50	303592	0.000382092	-3.41783
Sub_20	3209	G	24	4	0	300603	80.5	94.5	300806	0.000674854	-3.17079
Sub_20	3210	G	31	3	4	300050	80.5	94.5	300263	0.000709378	-3.14912
Sub_20	3211	T	1	303458	4	1	70	108	303642	0.000605977	-3.21754
Sub_20	3212	G	33	4	1	298028	45	145	298256	0.000764444	-3.11665
Sub_20	3213	A	303568	0	0	0	59	33	303660	0.00030297	-3.5186
Sub_20	3214	C	26	10	302245	1	43	54	302379	0.000443152	-3.35345
Sub_20	3215	T	0	303629	2	0	38	57	303726	0.000319367	-3.49571
Sub_20	3216	G	38	6	0	287201	102.333	130.667	287478	0.000963552	-3.01612
Sub_20	3217	G	37	5	5	303547	102.333	130.667	303827	0.000921577	-3.03547
Sub_20	3218	G	27	2	0	287052	102.333	130.667	287314	0.000911894	-3.04006
Sub_20	3219	T	0	303446	1	2	14	116	303579	0.000438107	-3.35842
Sub_20	3220	G	27	6	1	298477	25.5	88	298624	0.000493931	-3.30633
Sub_20	3221	G	34	3	0	299288	25.5	88	299438	0.000502607	-3.29877
Sub_20	3222	T	2	303404	4	0	6	103	303519	0.000378889	-3.42149
Sub_20	3223	G	69	1	0	302569	10	59	302708	0.000459188	-3.33801
Sub_20	3224	A	303579	1	0	0	5	55	303640	0.000200896	-3.69703
Sub_20	3225	T	1	302874	0	0	35	11	302921	0.000155156	-3.80923
Sub_20	3226	T	0	302880	1	0	35	11	302927	0.000155153	-3.80924
Sub_20	3227	C	31	11	303290	0	18	3	303353	0.000207679	-3.68261
Sub_20	3228	A	303366	3	1	29	22	65	303486	0.000395405	-3.40296
Sub_20	3229	G	24	13	0	299251	63.5	82.5	299434	0.000611153	-3.21385
Sub_20	3230	G	20	8	1	298397	63.5	82.5	298572	0.000586123	-3.23201
Sub_20	3231	A	302681	2	0	0	57	28.5	302768	0.000289	-3.5391
Sub_20	3232	A	302501	0	0	4	57	28.5	302590	0.000295779	-3.52903
Sub_20	3233	T	0	303650	2	2	50	26	303730	0.000263392	-3.5794
Sub_20	3234	A	303509	10	0	8	38	20	303585	0.000250342	-3.60147
Sub_20	3235	T	0	302976	9	2	62	84	303133	0.000517924	-3.28573
Sub_20	3236	G	40	5	0	302376	103	172	302696	0.00105717	-2.97586
Sub_20	3237	C	14	54	301533	6	73	78	301758	0.000745631	-3.12748
Sub_20	3238	G	29	6	2	302354	69	331	302791	0.00144324	-2.84066
Sub_20	3239	C	19	15	299561	0	75	76.5	299746	0.000618856	-3.20841
Sub_20	3240	C	19	16	298493	0	75	76.5	298680	0.000624415	-3.20453
Sub_20	3241	G	29	5	2	303154	48	226	303464	0.00102154	-2.99075
Sub_20	3242	C	16	15	299256	0	94	66.5	299448	0.000639511	-3.19415
Sub_20	3243	C	20	13	299255	0	94	66.5	299448	0.000646188	-3.18964
Sub_20	3244	G	22	5	0	301673	97	91	301888	0.000712185	-3.14741
Sub_20	3245	A	282148	2	0	5	288.5	301	282744	0.00210968	-2.67578
Sub_20	3246	A	303608	0	0	8	288.5	301	304206	0.00196413	-2.70683
Sub_20	3247	A	303939	0	0	2	288.5	301	304530	0.00194233	-2.71168
Sub_20	3248	A	274492	0	1	2	288.5	301	275084	0.00215388	-2.66678
Sub_20	3249	C	19	5	301276	0	96	35.5	301432	0.000515872	-3.28746
Sub_20	3250	C	30	10	300480	0	96	35.5	300652	0.000570428	-3.2438
Sub_20	3251	G	12	1	0	303043	69	168	303293	0.000824285	-3.08392
Sub_20	3252	T	0	300750	3	2	121	53	300929	0.000594825	-3.22561
Sub_20	3253	T	1	301064	2	2	121	53	301243	0.000594205	-3.22606
Sub_20	3254	G	24	5	0	303341	81	39	303490	0.000490955	-3.30896
Sub_20	3255	A	303587	1	0	1	82	25	303696	0.000358912	-3.44501
Sub_20	3256	T	0	302912	0	0	82	31	303025	0.000372907	-3.4284
Sub_20	3257	G	19	3	1	302718	97	137	302975	0.000848255	-3.07147
Sub_20	3258	C	26	42	299825	4	164	59	300120	0.00098294	-3.00747
Sub_20	3259	C	15	12	298915	0	164	59	299165	0.000835659	-3.07797
Sub_20	3260	A	301951	1	0	3	131	42	302128	0.000585844	-3.23222
Sub_20	3261	A	301592	1	2	4	131	42	301772	0.000596477	-3.22441
Sub_20	3262	C	9	3	302051	0	98	45	302206	0.000512895	-3.28997
Sub_20	3263	A	299712	0	6	6	140.667	72.6667	299937	0.000751268	-3.12421
Sub_20	3264	A	303829	0	1	4	140.667	72.6667	304047	0.00071809	-3.14382
Sub_20	3265	A	298071	0	2	4	140.667	72.6667	298290	0.000735302	-3.13353
Sub_20	3266	G	11	5	0	300590	98	55	300759	0.000561912	-3.25033
Sub_20	3267	C	21	22	303172	5	100	35	303355	0.000603254	-3.2195
Sub_20	3268	G	12	2	7	302492	92	201	302806	0.00103697	-2.98423
Sub_20	3269	C	24	10	302597	2	87	57	302777	0.000594497	-3.22585
Sub_20	3270	G	29	6	2	301452	62	212	301763	0.00103061	-2.98691
Sub_20	3271	T	0	303628	8	0	67	46	303749	0.000398355	-3.39973
Sub_20	3272	C	8	23	302115	0	78	31	302255	0.000463185	-3.33425
Sub_20	3273	A	303451	0	13	10	51	76	303601	0.00049407	-3.30621
Sub_20	3274	G	32	5	0	302538	60	44	302679	0.00046584	-3.33176
Sub_20	3275	C	28	24	303301	2	79	50	303484	0.000602997	-3.21968
Sub_20	3276	G	10	1	1	301701	43	223	301979	0.000920594	-3.03593
Sub_20	3277	T	0	303565	4	1	36	54	303660	0.00031285	-3.50466
Sub_20	3278	C	22	37	296353	0	41	175	296628	0.000927087	-3.03288
Sub_20	3279	T	0	303657	1	0	15	44	303717	0.000197552	-3.70432
Sub_20	3280	G	16	3	0	303268	12	134	303433	0.000543777	-3.26458
Sub_20	3281	T	0	302176	9	3	16	55	302259	0.000274599	-3.5613
Sub_20	3282	T	0	301739	0	1	16	55	301811	0.00023856	-3.6224
Sub_20	3283	C	57	18	303460	1	15	2	303553	0.000306372	-3.51375
Sub_20	3284	G	104	5	0	301676	18	43	301846	0.000563201	-3.24934
Sub_20	3285	A	303488	0	0	5	8	56	303557	0.000227305	-3.64339
Sub_20	3286	C	12	6	302827	0	9	9	302863	0.000118866	-3.92494
Sub_20	3287	A	303703	0	0	0	6	36	303745	0.000138274	-3.85926
Sub_20	3288	T	0	303175	4	0	14.5	9	303202	9.06985e-05	-4.0424
Sub_20	3289	T	0	303051	14	1	14.5	9	303090	0.000127025	-3.89611
Sub_20	3290	A	303459	0	0	1	7	13	303480	6.91973e-05	-4.15991
Sub_20	3291	T	0	303851	0	0	10	20	303881	9.87229e-05	-4.00558
Sub_20	3292	C	23	8	303036	1	9	12	303089	0.000174866	-3.75729
Sub_20	3293	G	16	6	1	303196	17	175	303411	0.00070861	-3.14959
Sub_20	3294	C	26	16	303097	0	22	71	303232	0.000445204	-3.35144
Sub_20	3295	T	3	303073	1	3	40	94	303214	0.000465018	-3.33253
Sub_20	3296	G	20	1	1	302504	43	180	302749	0.000809251	-3.09192
Sub_20	3297	C	10	15	298324	1	87	82	298519	0.000653225	-3.18494
Sub_20	3298	C	11	18	294270	0	87	82	294468	0.000672399	-3.17237
Sub_20	3299	A	302976	0	4	0	40	66	303086	0.000362933	-3.44017
Sub_20	3300	C	7	13	300382	0	49.5	48.5	300500	0.000392679	-3.40596
Sub_20	3301	C	12	8	298439	0	49.5	48.5	298557	0.000395234	-3.40315
Sub_20	3302	A	303543	0	0	0	18	67	303628	0.000279948	-3.55292
Sub_20	3303	T	1	299021	0	1	87.3333	52.3333	299163	0.000473544	-3.32464
Sub_20	3304	T	0	303908	4	0	87.3333	52.3333	304052	0.000472507	-3.32559
Sub_20	3305	T	0	297696	1	10	87.3333	52.3333	297847	0.000505853	-3.29598
Sub_20	3306	C	36	16	303419	0	43	16	303530	0.000365697	-3.43688
Sub_20	3307	G	25	3	1	300991	55	65.5	301140	0.000496446	-3.30413
Sub_20	3308	G	9	0	0	301089	55	65.5	301218	0.00042992	-3.36661
Sub_20	3309	T	0	301119	3	0	47	81.5	301250	0.000436514	-3.36
Sub_20	3310	T	2	300902	2	0	47	81.5	301034	0.000440149	-3.3564
Sub_20	3311	C	50	18	303315	0	31	13	303427	0.000369117	-3.43284
Sub_20	3312	T	0	303668	3	0	8	20	303699	0.000102075	-3.99108
Sub_20	3313	C	31	34	302924	0	13	11	303013	0.000293717	-3.53207
Sub_20	3314	G	39	6	1	281552	578	73	282249	0.00246945	-2.6074
Sub_20	3315	G	57	2	0	303150	578	73	303860	0.0023366	-2.63142
Sub_20	3316	G	33	10	0	279610	578	73	280304	0.00247588	-2.60627
Sub_20	3317	A	303578	0	0	0	8	51	303637	0.000194311	-3.7115
Sub_20	3318	T	0	302688	2	0	25	15.5	302730	0.000140389	-3.85267
Sub_20	3319	T	0	302462	5	1	25	15.5	302508	0.000153715	-3.81328
Sub_20	3320	G	7	2	0	302351	13	76	302449	0.000324022	-3.48943
Sub_20	3321	C	22	53	302240	0	20	34	302369	0.000426631	-3.36995
Sub_20	3322	G	22	6	0	302224	17	365	302634	0.00135477	-2.86813
Sub_20	3323	C	20	14	293019	0	38.5	160	293252	0.000792835	-3.10082
Sub_20	3324	C	30	12	296484	1	38.5	160	296726	0.000813884	-3.08944
Sub_20	3325	G	30	3	1	303427	37	94	303592	0.000543493	-3.26481
Sub_20	3326	A	301930	0	0	5	108.5	67.5	302111	0.000599118	-3.22249
Sub_20	3327	A	301580	1	1	9	108.5	67.5	301767	0.000619683	-3.20783
Sub_20	3328	C	14	6	302696	0	99	63	302878	0.000600902	-3.2212
Sub_20	3329	A	295715	0	2	2	142.667	103.667	295965	0.00084582	-3.07272
Sub_20	3330	A	303803	0	1	5	142.667	103.667	304055	0.000829893	-3.08098
Sub_20	3331	A	293411	1	11	6	142.667	103.667	293675	0.000900087	-3.04572
Sub_20	3332	C	42	23	302803	2	109	49	303028	0.000742506	-3.1293
Sub_20	3333	T	1	303500	2	1	92	53	303649	0.000490698	-3.30919
Sub_20	3334	G	33	4	0	300069	156	98.5	300360	0.0009705	-3.013
Sub_20	3335	G	53	4	2	299841	156	98.5	300154	0.00104446	-2.98111
Sub_20	3336	T	0	303293	0	4	96	107	303500	0.000682043	-3.16619
Sub_20	3337	G	24	7	0	302599	77	208	302915	0.0010432	-2.98163
Sub_20	3338	C	27	19	302657	2	109	136	302950	0.000967156	-3.0145
Sub_20	3339	T	1	302990	10	1	77	53	303132	0.000468443	-3.32934
Sub_20	3340	G	30	2	0	301137	144	58	301371	0.000776452	-3.10989
Sub_20	3341	A	283591	3	0	5	316	199.75	284115	0.00184345	-2.73437
Sub_20	3342	A	303589	2	0	3	316	199.75	304110	0.00171238	-2.7664
Sub_20	3343	A	303918	0	2	2	316	199.75	304438	0.00170725	-2.7677
Sub_20	3344	A	275348	0	5	3	316	199.75	275872	0.00189853	-2.72158
Sub_20	3345	C	15	14	284367	1	241.333	117	284755	0.00136374	-2.86527
Sub_20	3346	C	21	25	303480	2	241.333	117	303886	0.00133712	-2.87383
Sub_20	3347	C	61	31	285273	1	241.333	117	285724	0.00157961	-2.80145
Sub_20	3348	G	42	4	2	295991	136	484	296659	0.00225174	-2.64748
Sub_20	3349	T	0	302786	3	1	103	59	302952	0.000547942	-3.26127
Sub_20	3350	G	30	5	0	301552	100	46	301733	0.000599868	-3.22194
Sub_20	3351	A	301647	0	0	2	139	103	301891	0.000808239	-3.09246
Sub_20	3352	A	300339	1	1	3	139	103	300586	0.000821728	-3.08527
Sub_20	3353	C	22	9	302202	5	65	57	302360	0.000522556	-3.28187
Sub_20	3354	G	46	9	5	302893	128	281	303362	0.00154601	-2.81079
Sub_20	3355	C	16	22	299980	1	95	58.5	300172	0.000641298	-3.19294
Sub_20	3356	C	9	11	299659	1	95	58.5	299834	0.00058199	-3.23508
Sub_20	3357	A	303294	0	0	6	69	86	303455	0.000530556	-3.27527
Sub_20	3358	G	61	6	1	302908	119	42	303137	0.000755434	-3.1218
Sub_20	3359	A	302685	0	0	6	86.5	67.5	302845	0.000528323	-3.2771
Sub_20	3360	A	302545	0	1	8	86.5	67.5	302708	0.000538473	-3.26884
Sub_20	3361	G	21	10	0	291320	145.667	59	291556	0.000808308	-3.09242
Sub_20	3362	G	40	0	2	303496	145.667	59	303743	0.000812091	-3.0904
Sub_20	3363	G	58	12	0	288099	145.667	59	288374	0.000952468	-3.02115
Sub_20	3364	C	11	6	302529	0	19	127	302692	0.000538501	-3.26881
Sub_20	3365	A	270661	1	12	2	268.8	141	271086	0.00156703	-2.80492
Sub_20	3366	A	303484	1	0	4	268.8	141	303899	0.00136493	-2.86489
Sub_20	3367	A	304001	0	0	3	268.8	141	304414	0.00135605	-2.86772
Sub_20	3368	A	303996	0	1	2	268.8	141	304409	0.00135607	-2.86772
Sub_20	3369	A	265619	1	1	0	268.8	141	266031	0.00154794	-2.81025
Sub_20	3370	T	0	303512	0	0	14	13	303539	8.89507e-05	-4.05085
Sub_20	3371	C	12	12	303185	0	5	4	303218	0.000108833	-3.96324
Sub_20	3372	A	303659	0	1	10	12	32	303714	0.000181091	-3.7421
Sub_20	3373	G	20	5	0	303570	13	48	303656	0.000283215	-3.54788
Sub_20	3374	T	0	303899	2	1	5	9	303916	5.59365e-05	-4.2523
Sub_20	3375	A	303654	1	0	1	7	7	303670	5.26888e-05	-4.27828
Sub_20	3376	T	0	303873	1	0	9	19	303902	9.54255e-05	-4.02034
Sub_20	3377	C	30	10	303498	1	14	20	303573	0.000247058	-3.6072
Sub_20	3378	A	303425	2	0	4	34	36	303501	0.000250411	-3.60135
Sub_20	3379	G	62	11	1	302690	153	77	302994	0.00100332	-2.99856
Sub_20	3380	A	288092	1	0	4	261.5	58	288416	0.00112511	-2.94881
Sub_20	3381	A	303622	2	1	9	261.5	58	303954	0.00109063	-2.96232
Sub_20	3382	A	303897	0	1	12	261.5	58	304230	0.00109292	-2.96141
Sub_20	3383	A	284176	0	0	1	261.5	58	284496	0.00112655	-2.94825
Sub_20	3384	T	1	303452	2	1	94	31	303581	0.000424928	-3.37168
Sub_20	3385	G	32	2	1	303190	129	33	303387	0.000649336	-3.18753
Sub_20	3386	A	302624	5	1	5	93	47	302775	0.00049872	-3.30214
Sub_20	3387	A	302523	2	2	5	93	47	302672	0.000492282	-3.30779
Sub_20	3388	T	2	303497	2	0	59	20	303580	0.000273404	-3.5632
Sub_20	3389	G	34	5	0	303230	96	50	303415	0.000609726	-3.21487
Sub_20	3390	A	303387	3	1	15	69	41	303516	0.000425019	-3.37159
Sub_20	3391	G	36	5	1	302737	103	29	302911	0.000574426	-3.24077
Sub_20	3392	A	302830	2	1	8	88.5	61.5	302991	0.000531369	-3.2746
Sub_20	3393	A	302498	1	3	6	88.5	61.5	302658	0.000528649	-3.27683
Sub_20	3394	G	21	8	2	287450	152.667	114	287748	0.00103447	-2.98528
Sub_20	3395	G	36	3	2	303579	152.667	114	303887	0.00101244	-2.99463
Sub_20	3396	G	23	3	1	282971	152.667	114	283265	0.00103672	-2.98434
Sub_20	3397	C	22	11	302990	2	69	104	303198	0.00068602	-3.16366
Sub_20	3398	G	65	12	1	302772	57	85	302992	0.000726092	-3.13901
Sub_20	3399	A	303396	0	1	1	73	38	303509	0.000372312	-3.42909
Sub_20	3400	T	0	285606	3	0	240.5	69	285918	0.00109297	-2.96139
Sub_20	3401	T	1	303649	4	1	240.5	69	303964	0.00103795	-2.98382
Sub_20	3402	T	0	303868	2	0	240.5	69	304180	0.00102407	-2.98967
Sub_20	3403	T	1	283443	1	1	240.5	69	283756	0.0011013	-2.95809
Sub_20	3404	A	302988	3	1	2	63	21	303078	0.000296953	-3.52731
Sub_20	3405	T	0	303530	1	2	67	55	303655	0.000411651	-3.38547
Sub_20	3406	C	37	39	303333	2	62	24	303497	0.000540368	-3.26731
Sub_20	3407	G	34	9	1	303232	76	33	303385	0.00050431	-3.2973
Sub_20	3408	A	302875	0	1	4	95	75.5	303050	0.000579111	-3.23724
Sub_20	3409	A	302814	1	1	7	95	75.5	302994	0.000592422	-3.22737
Sub_20	3410	G	19	4	1	302009	45	31	302109	0.000331006	-3.48016
Sub_20	3411	T	0	303662	2	0	69	39	303772	0.000362114	-3.44116
Sub_20	3412	C	22	48	302393	0	51	28	302542	0.000492494	-3.3076
Sub_20	3413	G	43	5	1	299477	65	163.5	299754	0.000925758	-3.0335
Sub_20	3414	G	33	5	0	295807	65	163.5	296074	0.000900114	-3.0457
Sub_20	3415	C	6	31	302841	2	55	122	303057	0.000712737	-3.14707
Sub_20	3416	G	60	3	1	302343	28	216	302651	0.00101767	-2.99239
Sub_20	3417	A	303574	0	2	3	57	84	303720	0.000480706	-3.31812
Sub_20	3418	G	14	3	0	302825	26	15	302883	0.000191493	-3.71785
Sub_20	3419	T	0	303214	5	0	15	62	303296	0.000270363	-3.56805
Sub_20	3420	A	303173	2	0	10	13	17	303215	0.000138516	-3.8585
Sub_20	3421	C	7	9	302775	2	11	47	302851	0.000250948	-3.60042
Sub_20	3422	A	300260	1	1	2	10	277.5	300552	0.000969884	-3.01328
Sub_20	3423	A	294836	0	0	6	10	277.5	295130	0.000994479	-3.0024
Sub_20	3424	C	6	6	302480	0	11	35	302538	0.000191711	-3.71735
Sub_20	3425	G	48	10	0	302682	18	242	303000	0.0010495	-2.97902
Sub_20	3426	C	7	6	303079	0	16	15	303123	0.000145156	-3.83817
Sub_20	3427	G	3	5	0	303247	8	74	303337	0.0002967	-3.52768
Sub_20	3428	C	8	10	302392	0	6	21	302437	0.000148791	-3.82742
Sub_20	3429	G	13	4	0	303111	5	124	303257	0.00048144	-3.31746
Sub_20	3430	C	20	5	301624	0	13	32	301694	0.000232023	-3.63447
Sub_20	3431	T	1	302721	5	1	17	35	302780	0.000194861	-3.71028
Sub_20	3432	T	0	302681	15	0	17	35	302748	0.000221306	-3.65501
Sub_20	3433	G	7	3	0	303169	17	93	303289	0.000395662	-3.40268
Sub_20	3434	T	0	303631	1	0	13	17	303662	0.000102087	-3.99103
Sub_20	3435	G	18	0	0	288645	252.333	101	289016	0.00128482	-2.89116
Sub_20	3436	G	67	9	0	303421	252.333	101	303850	0.00141298	-2.84987
Sub_20	3437	G	56	1	1	285922	252.333	101	286333	0.00143655	-2.84268
Sub_20	3438	T	0	300904	5	0	94.5	87.5	301091	0.000621075	-3.20686
Sub_20	3439	T	1	301317	8	1	94.5	87.5	301509	0.000636797	-3.196
Sub_20	3440	A	301537	3	0	4	84.5	37	301666	0.000425968	-3.37062
Sub_20	3441	A	300596	0	0	4	84.5	37	300722	0.00041733	-3.37952
Sub_20	3442	C	23	9	300446	1	50.5	74	300604	0.000523946	-3.28071
Sub_20	3443	C	29	7	298963	0	50.5	74	299124	0.000536568	-3.27038
Sub_20	3444	T	0	303615	6	0	23	62	303706	0.000299632	-3.52341
Sub_20	3445	G	37	7	0	302617	29	39	302729	0.000369968	-3.43184
Sub_20	3446	A	303589	0	0	4	23	19	303635	0.000151498	-3.81959
Sub_20	3447	C	29	16	303289	0	17	31	303382	0.000306544	-3.51351
Sub_20	3448	G	35	16	0	301093	41.5	84.5	301270	0.000587513	-3.23098
Sub_20	3449	G	33	8	1	300980	41.5	84.5	301148	0.000557865	-3.25347
Sub_20	3450	A	303217	0	0	0	7	73	303297	0.000263768	-3.57878
Sub_20	3451	T	0	302473	1	0	17	16.5	302508	0.000114047	-3.94292
Sub_20	3452	T	0	302493	1	1	17	16.5	302528	0.000117344	-3.93054
Sub_20	3453	A	303128	0	0	4	8	21	303161	0.000108853	-3.96316
Sub_20	3454	C	8	12	299395	0	31	81	299527	0.000440695	-3.35586
Sub_20	3455	C	10	17	294949	0	31	81	295088	0.000471046	-3.32694
Sub_20	3456	T	0	303734	4	1	28	30	303797	0.000207375	-3.68324
Sub_20	3457	C	14	7	303453	1	30	10	303515	0.000204273	-3.68979
Sub_20	3458	G	22	6	0	303601	28	20	303677	0.000250266	-3.6016
Sub_20	3459	A	303857	0	0	1	28	9	303895	0.000125043	-3.90294
Sub_20	3460	T	0	303123	2	0	21	17	303163	0.000131942	-3.87962
Sub_20	3461	A	302991	0	1	1	25	25	303043	0.000171593	-3.7655
Sub_20	3462	C	31	21	300183	0	87.5	56.5	300379	0.000652509	-3.18541
Sub_20	3463	C	43	18	297697	1	87.5	56.5	297903	0.0006915	-3.16021
Sub_20	3464	G	25	16	0	299623	71.5	124	299860	0.000788703	-3.10309
Sub_20	3465	G	29	4	0	298194	71.5	124	298422	0.000765693	-3.11595
Sub_20	3466	T	1	303447	3	0	35	102	303588	0.000464445	-3.33307
Sub_20	3467	C	59	27	299331	2	66	122	299607	0.000921207	-3.03564
Sub_20	3468	T	1	303421	14	1	93	47	303577	0.000513873	-3.28914
Sub_20	3469	G	8	3	1	303054	96	160	303322	0.000883549	-3.05377
Sub_20	3470	T	0	300511	9	1	158.5	116.5	300796	0.000947486	-3.02343
Sub_20	3471	T	0	300240	1	0	158.5	116.5	300516	0.00091842	-3.03696
Sub_20	3472	C	40	11	299971	1	106	57.5	300186	0.000717887	-3.14394
Sub_20	3473	C	18	11	297875	0	106	57.5	298068	0.000645827	-3.18988
Sub_20	3474	T	1	303587	12	0	71	57	303728	0.000464231	-3.33327
Sub_20	3475	C	30	19	302859	1	63	31	303003	0.000475243	-3.32308
Sub_20	3476	G	61	6	1	303428	65	49	303610	0.000599453	-3.22224
Sub_20	3477	A	303567	0	2	3	73	39	303684	0.000385269	-3.41424
Sub_20	3478	T	0	303597	1	0	72	35	303705	0.000355608	-3.44903
Sub_20	3479	C	27	19	302927	1	82	16	303072	0.000478434	-3.32018
Sub_20	3480	A	303404	3	3	0	84	36	303530	0.000415115	-3.38183
Sub_20	3481	C	8	12	301367	0	82.5	59	301528	0.000535604	-3.27116
Sub_20	3482	C	26	17	300203	0	82.5	59	300388	0.000614207	-3.21169
Sub_20	3483	G	24	4	1	302911	66	294	303300	0.00128256	-2.89192
Sub_20	3484	T	0	302862	14	0	95	81	303052	0.000626955	-3.20276
Sub_20	3485	A	302755	1	2	2	74	18	302852	0.000320288	-3.49446
Sub_20	3486	T	1	303559	1	2	97	55	303715	0.000513639	-3.28934
Sub_20	3487	C	31	22	302713	1	82	33	302882	0.000557973	-3.25339
Sub_20	3488	G	26	6	3	302668	92	174	302969	0.000993501	-3.00283
Sub_20	3489	C	18	22	288801	1	224	99.3333	289165	0.00125995	-2.89965
Sub_20	3490	C	13	16	303557	0	224	99.3333	303909	0.00115934	-2.93579
Sub_20	3491	C	34	20	285477	2	224	99.3333	285856	0.00132701	-2.87713
Sub_20	3492	G	18	3	1	302806	107	191	303126	0.00105567	-2.97647
Sub_20	3493	T	0	303175	4	0	115	56	303350	0.000576891	-3.23891
Sub_20	3494	C	89	44	301853	1	85	38	302110	0.000850684	-3.07023
Sub_20	3495	G	20	5	4	303123	83	164	303399	0.000909693	-3.04111
Sub_20	3496	T	0	303334	5	1	97	63	303500	0.000546952	-3.26205
Sub_20	3497	A	303194	3	1	7	74	18	303297	0.000339601	-3.46903
Sub_20	3498	T	0	303313	2	0	81	46	303442	0.000425122	-3.37149
Sub_20	3499	G	26	5	0	302914	78	168	303191	0.000913616	-3.03924
Sub_20	3500	C	51	40	302905	2	101	71	303170	0.000874097	-3.05844
Sub_20	3501	T	1	303425	4	1	57	79	303567	0.000467772	-3.32997
Sub_20	3502	G	49	5	2	268857	344.5	145	269402	0.00202485	-2.69361
Sub_20	3503	G	67	3	1	303098	344.5	145	303658	0.00184582	-2.73381
Sub_20	3504	G	54	7	3	303580	344.5	145	304134	0.00181992	-2.73995
Sub_20	3505	G	40	3	1	262889	344.5	145	263422	0.00202526	-2.69352
Sub_20	3506	C	12	15	302985	0	53	112	303177	0.000633293	-3.1984
Sub_20	3507	A	303225	2	1	14	35	103	303380	0.00051091	-3.29166
Sub_20	3508	G	50	9	2	303114	48	75	303298	0.000606664	-3.21705
Sub_20	3509	A	303477	0	1	3	27	35	303543	0.000217432	-3.66268
Sub_20	3510	T	0	303655	4	3	19	30	303711	0.000184386	-3.73427
Sub_20	3511	G	47	4	0	303355	36	55	303497	0.000467879	-3.32987
Sub_20	3512	A	303466	0	1	5	17	80	303569	0.000339297	-3.46942
Sub_20	3513	G	54	8	2	299356	18	94	299532	0.000587583	-3.23093
Sub_20	3514	C	11	8	302440	1	14	27	302501	0.000201652	-3.6954
Sub_20	3515	A	300740	0	0	5	28.6667	50	300824	0.000278125	-3.55576
Sub_20	3516	A	303923	0	0	2	28.6667	50	304004	0.000265348	-3.57618
Sub_20	3517	A	298913	0	1	2	28.6667	50	298995	0.000273138	-3.56362
Sub_20	3518	G	4	8	0	301098	49.5	14.5	301174	0.000252346	-3.598
Sub_20	3519	G	22	4	0	300262	49.5	14.5	300352	0.000299648	-3.52339
Sub_20	3520	C	8	5	302792	1	9	25	302840	0.0001585	-3.79997
Sub_20	3521	A	299867	0	1	2	41	30.6667	299942	0.000248937	-3.60391
Sub_20	3522	A	303919	1	0	12	41	30.6667	304004	0.000278505	-3.55517
Sub_20	3523	A	299219	2	0	5	41	30.6667	299298	0.000262838	-3.58031
Sub_20	3524	G	23	8	0	303384	26	24	303465	0.000266917	-3.57362
Sub_20	3525	A	303568	0	0	0	20	22	303610	0.000138335	-3.85907
Sub_20	3526	T	1	298341	0	0	156.667	59	298558	0.000725711	-3.13924
Sub_20	3527	T	0	303826	3	0	156.667	59	304045	0.000719193	-3.14315
Sub_20	3528	T	1	297116	2	0	156.667	59	297335	0.000735423	-3.13346
Sub_20	3529	C	29	10	299774	1	109	47.5	299970	0.000655064	-3.18372
Sub_20	3530	C	35	12	298696	2	109	47.5	298902	0.000687517	-3.16272
Sub_20	3531	T	0	303540	19	1	69	96	303725	0.000609104	-3.21531
Sub_20	3532	C	32	23	303216	0	77	49	303397	0.000596578	-3.22433
Sub_20	3533	A	301214	6	0	3	143.5	42.5	301409	0.000646961	-3.18912
Sub_20	3534	A	300431	0	0	4	143.5	42.5	300621	0.000632025	-3.19927
Sub_20	3535	C	24	24	300499	0	141	95	300783	0.000944202	-3.02493
Sub_20	3536	C	48	11	299443	0	141	95	299738	0.000984193	-3.00692
Sub_20	3537	T	0	303442	6	0	102	90	303640	0.000652088	-3.18569
Sub_20	3538	G	20	3	0	303076	111	173	303383	0.00101192	-2.99485
Sub_20	3539	T	0	298708	7	0	175.5	257.5	299148	0.00147084	-2.83243
Sub_20	3540	T	0	298302	1	0	175.5	257.5	298736	0.00145279	-2.8378
Sub_20	3541	C	66	29	302819	0	167	34	303115	0.000976527	-3.01032
Sub_20	3542	T	1	303284	2	0	101	35	303423	0.000458106	-3.33903
Sub_20	3543	C	41	27	302517	1	153	60	302799	0.000931311	-3.03091
Sub_20	3544	T	1	300827	10	1	165.5	60.5	301065	0.000790527	-3.10208
Sub_20	3545	T	1	300554	10	23	165.5	60.5	300814	0.000864321	-3.06332
Sub_20	3546	A	303524	1	2	5	109	24	303665	0.000464327	-3.33318
Sub_20	3547	T	2	302888	4	1	76	45	303016	0.00042242	-3.37426
Sub_20	3548	A	302454	0	0	6	96	29	302585	0.000432936	-3.36358
Sub_20	3549	C	24	31	300488	2	142	78	300765	0.000920985	-3.03575
Sub_20	3550	C	37	20	299432	1	142	78	299710	0.000927563	-3.03266
Sub_20	3551	G	63	11	0	298408	237	150.5	298870	0.00154415	-2.81131
Sub_20	3552	G	70	7	1	298307	237	150.5	298772	0.00155804	-2.80742
Sub_20	3553	T	0	301213	2	1	69	205	301490	0.00091877	-3.03679
Sub_20	3554	A	303117	1	3	10	43	72	303246	0.000425397	-3.37121
Sub_20	3555	G	61	4	2	302551	43	51	302712	0.000531859	-3.2742
Sub_20	3556	C	27	17	302885	1	20	31	302981	0.000316852	-3.49914
Sub_20	3557	G	31	4	0	302651	22	268	302976	0.00107269	-2.96952
Sub_20	3558	C	19	19	299771	0	51.5	36.5	299897	0.000420144	-3.3766
Sub_20	3559	C	13	14	298644	0	51.5	36.5	298759	0.000384926	-3.41462
Sub_20	3560	A	303648	0	1	3	15	93	303760	0.000368712	-3.43331
Sub_20	3561	G	15	8	0	303005	14	24	303066	0.000201276	-3.69621
Sub_20	3562	T	0	303722	1	0	16	8	303747	8.23053e-05	-4.08457
Sub_20	3563	G	3	4	0	302483	10	49	302549	0.000218146	-3.66125
Sub_20	3564	T	0	303638	3	1	13	19	303674	0.000118548	-3.92611
Sub_20	3565	G	18	2	1	301468	8	132	301629	0.000533768	-3.27265
Sub_20	3566	C	18	28	302958	0	12	40	303056	0.000323373	-3.4903
Sub_20	3567	A	303443	0	0	1	9	178	303631	0.000619173	-3.20819
Sub_20	3568	T	0	303380	2	1	8	22	303413	0.000108763	-3.96352
Sub_20	3569	G	10	3	0	302381	11	82	302487	0.000350428	-3.4554
Sub_20	3570	C	23	26	303224	1	25	43	303342	0.000389	-3.41005
Sub_20	3571	G	62	10	1	287570	259	130.667	288033	0.0016063	-2.79417
Sub_20	3572	G	86	3	0	303331	259	130.667	303810	0.00157555	-2.80257
Sub_20	3573	G	21	6	0	286650	259	130.667	287067	0.00145146	-2.83819
Sub_20	3574	A	303463	1	0	2	30	41	303537	0.000243792	-3.61298
Sub_20	3575	T	2	303104	1	1	38	11.5	303158	0.000176476	-3.75331
Sub_20	3576	T	0	303016	2	0	38	11.5	303068	0.000169929	-3.76973
Sub_20	3577	A	303614	1	2	22	26	27	303692	0.000256839	-3.59034
Sub_20	3578	G	6	15	0	300528	30.5	62	300642	0.000377526	-3.42305
Sub_20	3579	G	14	1	0	300136	30.5	62	300244	0.000358043	-3.44607
Sub_20	3580	T	0	303470	0	0	21	43	303534	0.00021085	-3.67603
Sub_20	3581	G	13	3	0	299961	25.5	42	300044	0.000278292	-3.5555
Sub_20	3582	G	16	1	0	300130	25.5	42	300214	0.000281465	-3.55057
Sub_20	3583	T	0	303358	0	0	13	53	303424	0.000217517	-3.66251
Sub_20	3584	G	20	4	0	302582	9	118	302733	0.000498789	-3.30208
Sub_20	3585	C	15	7	302402	0	13	34	302471	0.000228121	-3.64183
Sub_20	3586	A	302807	1	2	0	12	73	302895	0.00029053	-3.53681
Sub_20	3587	C	13	14	302665	0	7	21	302720	0.000181686	-3.74068
Sub_20	3588	G	19	4	1	303285	8	117	303434	0.000491046	-3.30888
Sub_20	3589	C	7	4	301835	0	9	40	301895	0.000198745	-3.7017
Sub_20	3590	A	302974	0	1	1	10	91	303077	0.000339848	-3.46872
Sub_20	3591	G	10	3	0	302517	8	24	302562	0.00014873	-3.8276
Sub_20	3592	T	1	303454	0	0	8	23	303486	0.000105441	-3.97699
Sub_20	3593	A	302248	0	0	4	8	59	302319	0.000234851	-3.62921
Sub_20	3594	C	6	12	299906	0	25	43	299992	0.000286674	-3.54261
Sub_20	3595	C	5	9	296661	0	25	43	296743	0.000276333	-3.55857
Sub_20	3596	A	303579	0	0	0	13	36	303628	0.000161382	-3.79215
Sub_20	3597	C	7	1	303254	2	24	18	303306	0.000171444	-3.76588
Sub_20	3598	G	9	9	1	302851	29	101	303000	0.000491749	-3.30826
Sub_20	3599	T	0	303820	3	0	20	11	303854	0.000111896	-3.95119
Sub_20	3600	C	51	20	302235	0	18	12	302336	0.000334065	-3.47617
Sub_20	3601	G	34	8	0	300960	35.5	95.5	301133	0.000574497	-3.24071
Sub_20	3602	G	31	3	0	301082	35.5	95.5	301247	0.000547723	-3.26144
Sub_20	3603	T	1	303633	1	0	29	105	303769	0.000447709	-3.349
Sub_20	3604	G	32	3	1	299969	102.5	91.5	300199	0.000766158	-3.11568
Sub_20	3605	G	50	2	0	299460	102.5	91.5	299706	0.000820804	-3.08576
Sub_20	3606	A	303333	0	0	3	103	74	303513	0.000593055	-3.2269
Sub_20	3607	T	0	303195	2	1	74	59	303331	0.000448355	-3.34838
Sub_20	3608	A	303545	1	1	6	86	23	303662	0.000385297	-3.4142
Sub_20	3609	T	3	303290	2	3	117	59	303474	0.000606312	-3.2173
Sub_20	3610	G	26	2	0	302233	151	159	302571	0.00111709	-2.95191
Sub_20	3611	T	0	303269	0	1	141	61	303472	0.000668925	-3.17462
Sub_20	3612	C	55	29	299953	3	144	77	300261	0.00102577	-2.98895
Sub_20	3613	G	30	9	3	302497	186	189	302914	0.00137663	-2.86118
Sub_20	3614	C	38	13	300985	1	187	83	301307	0.00106868	-2.97115
Sub_20	3615	G	18	1	4	302691	154	217	303085	0.00129997	-2.88607
Sub_20	3616	T	0	303236	2	0	187	73	303498	0.000863268	-3.06385
Sub_20	3617	A	303111	1	1	4	208	11	303336	0.000741752	-3.12974
Sub_20	3618	C	32	12	302604	1	235	57	302941	0.00111243	-2.95373
Sub_20	3619	T	0	302758	6	3	255	52.5	303074	0.0010443	-2.98118
Sub_20	3620	T	1	302477	2	0	255	52.5	302788	0.00102547	-2.98908
Sub_20	3621	A	303353	1	2	8	251	17	303632	0.000918875	-3.03674
Sub_20	3622	T	2	303145	1	4	244	51	303447	0.000995231	-3.00208
Sub_20	3623	C	71	42	303094	3	286	45	303541	0.00147262	-2.83191
Sub_20	3624	T	0	303227	7	1	256	40	303531	0.00100155	-2.99933
Sub_20	3625	G	60	5	0	299447	379.5	88.5	299980	0.00177679	-2.75037
Sub_20	3626	G	53	4	1	298735	379.5	88.5	299261	0.00175766	-2.75506
Sub_20	3627	A	302197	3	0	4	367	206	302777	0.0019156	-2.71769
Sub_20	3628	G	25	6	2	300883	338	42	301296	0.00137075	-2.86304
Sub_20	3629	T	4	303155	0	5	348	40	303552	0.00130785	-2.88344
Sub_20	3630	G	61	3	2	283929	411.667	156.667	284563	0.00222915	-2.65186
Sub_20	3631	G	86	5	3	303007	411.667	156.667	303669	0.0021811	-2.66132
Sub_20	3632	G	80	4	0	283353	411.667	156.667	284005	0.00229691	-2.63886
Sub_20	3633	C	19	33	300605	3	324	185	301169	0.0018727	-2.72753
Sub_20	3634	A	302749	0	2	2	292	240	303285	0.00176731	-2.75269
Sub_20	3635	G	77	7	4	302311	332	39	302770	0.001516	-2.8193
Sub_20	3636	A	300146	1	1	5	326.5	158.5	300638	0.00163652	-2.78608
Sub_20	3637	A	298716	1	1	9	326.5	158.5	299212	0.00165769	-2.7805
Sub_20	3638	C	22	10	302765	2	279	51	303129	0.00120081	-2.92053
Sub_20	3639	G	56	5	4	302574	282	375	303296	0.00238051	-2.62333
Sub_20	3640	C	26	10	302468	2	273	76	302855	0.00127784	-2.89352
Sub_20	3641	A	300771	0	9	4	252.5	133.5	301170	0.00132483	-2.87784
Sub_20	3642	A	298844	0	3	6	252.5	133.5	299239	0.00132002	-2.87942
Sub_20	3643	C	18	14	300241	0	185	106.5	300564	0.00107631	-2.96806
Sub_20	3644	C	22	12	298548	1	185	106.5	298874	0.00109243	-2.96161
Sub_20	3645	T	3	303335	11	3	142	81	303575	0.000790579	-3.10205
Sub_20	3646	G	20	7	1	302783	132	181	303124	0.00112495	-2.94887
Sub_20	3647	C	38	33	302880	6	168	54	303179	0.000986216	-3.00603
Sub_20	3648	G	25	7	0	302484	113	286	302915	0.00142284	-2.84684
Sub_20	3649	T	0	303339	0	2	130	51	303522	0.000602922	-3.21974
Sub_20	3650	C	34	36	297356	1	123	214	297764	0.00137021	-2.86321
Sub_20	3651	T	1	303351	13	1	52	34	303452	0.000332837	-3.47777
Sub_20	3652	G	33	2	1	303006	71	38	303151	0.000478309	-3.32029
Sub_20	3653	A	302763	6	1	5	90	38.5	302904	0.000463844	-3.33363
Sub_20	3654	A	302365	0	1	7	90	38.5	302502	0.000451237	-3.34559
Sub_20	3655	T	0	303519	3	1	20	28	303571	0.000171294	-3.76626
Sub_20	3656	G	64	5	3	288545	159	95.3333	288871	0.00112968	-2.94704
Sub_20	3657	G	71	10	0	303338	159	95.3333	303673	0.00110426	-2.95693
Sub_20	3658	G	78	5	4	285611	159	95.3333	285952	0.00119367	-2.92311
Sub_20	3659	C	14	28	299987	0	17	186	300232	0.000816036	-3.08829
Sub_20	3660	T	1	303552	2	0	15	24	303594	0.000138343	-3.85904
Sub_20	3661	A	301977	0	0	1	34.5	31.5	302044	0.000221822	-3.654
Sub_20	3662	A	300614	0	1	3	34.5	31.5	300684	0.000232803	-3.63301
Sub_20	3663	C	26	10	300990	0	44	33	301103	0.000375287	-3.42564
Sub_20	3664	C	19	13	299150	4	44	33	299263	0.000377594	-3.42297
Sub_20	3665	G	20	8	1	285211	194	171.333	285605	0.00138069	-2.8599
Sub_20	3666	G	37	7	0	303621	194	171.333	304030	0.00134636	-2.87084
Sub_20	3667	G	21	4	0	282825	194	171.333	283215	0.00137822	-2.86068
Sub_20	3668	C	20	21	301824	2	12	97	301976	0.000503351	-3.29813
Sub_20	3669	G	15	4	0	302001	14	177	302211	0.000694879	-3.15809
Sub_20	3670	T	0	303285	3	1	46	74	303409	0.000408689	-3.38861
Sub_20	3671	G	16	1	1	300704	44	186	300952	0.000824052	-3.08405
Sub_20	3672	C	27	35	303020	4	55	47	303188	0.000554112	-3.2564
Sub_20	3673	G	37	1	0	302771	33	344	303186	0.0013688	-2.86366
Sub_20	3674	C	9	2	302105	0	33	44	302193	0.000291205	-3.5358
Sub_20	3675	A	302915	1	0	1	16	87	303020	0.000346512	-3.46028
Sub_20	3676	T	0	303562	0	1	26	35	303624	0.0002042	-3.68994
Sub_20	3677	C	59	34	303312	1	30	16	303452	0.000461358	-3.33596
Sub_20	3678	G	12	3	1	302931	26	134	303107	0.000580653	-3.23608
Sub_20	3679	C	13	14	299670	1	61	69	299828	0.000526969	-3.27822
Sub_20	3680	C	21	9	298908	0	61	69	299068	0.000534995	-3.27165
Sub_20	3681	T	2	303637	6	0	34	41	303720	0.000273278	-3.5634
Sub_20	3682	G	37	2	0	303610	23	30	303702	0.000302929	-3.51866
Sub_20	3683	A	303520	0	1	1	16	30	303568	0.000158119	-3.80101
Sub_20	3684	T	0	303303	0	0	8	14	303325	7.25295e-05	-4.13949
Sub_20	3685	G	24	3	0	302684	10	107	302828	0.000475517	-3.32283
Sub_20	3686	C	17	28	303140	0	9	35	303229	0.000293508	-3.53238
Sub_20	3687	A	303531	2	0	14	14	229	303790	0.000852563	-3.06927
Sub_20	3688	G	14	4	0	296956	28.5	105	297108	0.000509916	-3.2925
Sub_20	3689	G	36	2	1	295871	28.5	105	296044	0.000582685	-3.23457
Sub_20	3690	C	25	6	300093	1	43	66	300234	0.000469634	-3.32824
Sub_20	3691	C	11	28	300193	0	43	66	300341	0.000492773	-3.30735
Sub_20	3692	G	49	4	0	303409	26	98	303586	0.000583031	-3.23431
Sub_20	3693	A	303679	1	0	1	8	30	303719	0.000131701	-3.88041
Sub_20	3694	T	0	303176	3	0	17	10.5	303206	0.000100592	-3.99744
Sub_20	3695	T	0	303021	1	1	17	10.5	303050	9.73435e-05	-4.01169
Sub_20	3696	G	13	4	0	302652	8	104	302781	0.000426051	-3.37054
Sub_20	3697	T	0	303552	3	1	17	21	303594	0.000138343	-3.85904
Sub_20	3698	C	87	22	299443	2	18	87	299659	0.000720819	-3.14217
Sub_20	3699	T	1	303637	6	2	25	55	303726	0.000293027	-3.53309
Sub_20	3700	G	46	7	1	299560	151.5	97	299862	0.0010088	-2.9962
Sub_20	3701	G	71	4	3	298497	151.5	97	298824	0.00109262	-2.96153
Sub_20	3702	C	25	24	302850	2	159	142	303202	0.00116094	-2.93519
Sub_20	3703	G	22	3	3	302811	87	260	303186	0.00123686	-2.90768
Sub_20	3704	T	0	303455	2	2	112	42	303613	0.000520399	-3.28366
Sub_20	3705	G	48	4	2	297290	136	151.5	297632	0.00114739	-2.94029
Sub_20	3706	G	62	3	1	296997	136	151.5	297350	0.00118883	-2.92488
Sub_20	3707	C	38	28	301064	1	134	195	301460	0.00131361	-2.88153
Sub_20	3708	T	0	302916	2	1	81	66	303066	0.000494942	-3.30545
Sub_20	3709	G	23	7	3	302348	89	192	302662	0.00103746	-2.98403
Sub_20	3710	C	46	24	302818	0	151	80	303119	0.000993009	-3.00305
Sub_20	3711	G	24	2	1	302575	89	324	303015	0.00145207	-2.83801
Sub_20	3712	T	0	303256	4	2	138	74	303474	0.000718348	-3.14366
Sub_20	3713	G	64	4	0	301718	104	99	301989	0.000897384	-3.04702
Sub_20	3714	A	303392	3	3	4	118	45	303565	0.000569894	-3.24421
Sub_20	3715	T	0	302721	1	10	89	61	302882	0.00053156	-3.27445
Sub_20	3716	A	302826	0	2	5	99	31	302963	0.0004522	-3.34467
Sub_20	3717	C	36	39	300613	2	194	72.5	300956	0.00114136	-2.94258
Sub_20	3718	C	37	30	300053	4	194	72.5	300390	0.00112354	-2.94941
Sub_20	3719	G	71	9	1	302774	97	123	303075	0.000993154	-3.00298
Sub_20	3720	A	302813	1	0	5	92	90	303001	0.00062046	-3.20729
Sub_20	3721	T	0	303203	3	0	95	37	303338	0.000445048	-3.35159
Sub_20	3722	G	27	5	2	303213	97	43	303387	0.000573525	-3.24145
Sub_20	3723	A	300511	1	2	10	131.5	141	300796	0.000949147	-3.02267
Sub_20	3724	A	299339	1	0	10	131.5	141	299622	0.000946191	-3.02402
Sub_20	3725	C	15	4	302861	2	84	38	303004	0.000471941	-3.32611
Sub_20	3726	A	303624	3	1	7	19	115	303769	0.000477336	-3.32118
Sub_20	3727	G	8	8	0	303264	20	73	303373	0.000359294	-3.44455
Sub_20	3728	T	1	300523	2	0	27.5	156	300710	0.0006202	-3.20747
Sub_20	3729	T	0	300056	2	1	27.5	156	300242	0.000621165	-3.20679
Sub_20	3730	C	34	29	303227	0	99	26	303415	0.000619613	-3.20788
Sub_20	3731	G	59	8	0	302543	122	42	302774	0.000762945	-3.11751
Sub_20	3732	A	303033	0	1	3	147	59	303243	0.000692514	-3.15957
Sub_20	3733	C	31	25	299667	0	200	96.5	300020	0.00117492	-2.92999
Sub_20	3734	C	43	15	298330	0	200	96.5	298684	0.00118687	-2.9256
Sub_20	3735	T	0	303279	12	0	133	83	303507	0.000751218	-3.12423
Sub_20	3736	G	78	4	1	303125	175	74	303457	0.00109406	-2.96096
Sub_20	3737	A	303068	2	0	1	161	65	303297	0.000755035	-3.12203
Sub_20	3738	T	1	303037	5	0	144	38	303225	0.000620002	-3.20761
Sub_20	3739	C	39	20	302986	1	177	31	303254	0.000883748	-3.05367
Sub_20	3740	T	0	299035	3	2	254.333	38.3333	299333	0.000994434	-3.00242
Sub_20	3741	T	0	303652	8	1	254.333	38.3333	303954	0.000992476	-3.00328
Sub_20	3742	T	0	298147	7	0	254.333	38.3333	298447	0.00100409	-2.99823
Sub_20	3743	A	303133	2	1	3	152	33	303324	0.00062969	-3.20087
Sub_20	3744	T	0	303330	2	1	122	79	303534	0.000672083	-3.17258
Sub_20	3745	C	33	36	303114	0	149	21	303353	0.000787861	-3.10355
Sub_20	3746	G	76	9	2	303145	159	60	303451	0.0010084	-2.99637
Sub_20	3747	A	303361	0	10	0	131	53	303555	0.000639093	-3.19444
Sub_20	3748	T	1	303135	2	1	135	94	303368	0.000768044	-3.11461
Sub_20	3749	C	33	22	300479	2	163.5	52	300752	0.000906064	-3.04284
Sub_20	3750	C	33	24	298447	0	163.5	52	298720	0.000912227	-3.0399
Sub_20	3751	G	53	5	3	302770	170	327	303328	0.00183959	-2.73528
Sub_20	3752	C	16	15	298948	2	139.5	74.5	299195	0.000825549	-3.08326
Sub_20	3753	C	27	21	298767	1	139.5	74.5	299030	0.00087951	-3.05576
Sub_20	3754	G	91	12	1	302452	126	133	302815	0.00119875	-2.92127
Sub_20	3755	A	303420	4	0	5	108	42	303579	0.000523752	-3.28087
Sub_20	3756	C	6	8	299815	0	81	92	300002	0.000623329	-3.20528
Sub_20	3757	C	18	12	299016	0	81	92	299219	0.000678433	-3.16849
Sub_20	3758	T	1	302842	6	2	123.5	54.5	303029	0.000617103	-3.20964
Sub_20	3759	T	0	302694	5	0	123.5	54.5	302877	0.000604206	-3.21882
Sub_20	3760	C	23	18	302518	0	86	44	302689	0.000564936	-3.248
Sub_20	3761	T	2	303594	8	0	41	27	303672	0.000256856	-3.59031
Sub_20	3762	C	34	25	303212	0	35	46	303352	0.00046151	-3.33582
Sub_20	3763	T	0	303765	2	0	16	32	303815	0.000164574	-3.78364
Sub_20	3764	A	302953	0	2	3	23	9	302990	0.000122116	-3.91323
Sub_20	3765	A	302623	0	1	2	23	9	302658	0.000115642	-3.93688
Sub_20	3766	C	15	18	302715	0	12	24	302784	0.000227885	-3.64228
Sub_20	3767	T	3	303773	8	0	16	28	303828	0.000181023	-3.74227
Sub_20	3768	C	7	15	303031	0	16	6	303075	0.000145179	-3.8381
Sub_20	3769	A	283957	0	1	5	249.25	76	284288	0.00116519	-2.9336
Sub_20	3770	A	303596	0	0	2	249.25	76	303923	0.00107675	-2.96788
Sub_20	3771	A	303996	1	0	4	249.25	76	304326	0.00108518	-2.9645
Sub_20	3772	A	279921	1	1	6	249.25	76	280254	0.0011891	-2.92478
Sub_20	3773	C	11	8	303354	1	10	19	303403	0.000161501	-3.79182
Sub_20	3774	G	22	9	0	303583	19	50	303683	0.000329291	-3.48242
Sub_20	3775	A	302907	0	0	0	48.5	30.5	302986	0.000260738	-3.5838
Sub_20	3776	A	302787	1	0	2	48.5	30.5	302869	0.000270744	-3.56744
Sub_20	3777	T	2	303612	3	0	37	42	303696	0.000276592	-3.55816
Sub_20	3778	G	50	1	0	299717	154	92.5	300014	0.000991619	-3.00366
Sub_20	3779	G	24	3	1	299205	154	92.5	299480	0.00091659	-3.03782
Sub_20	3780	A	302797	1	0	4	112	71.5	302986	0.000622142	-3.20611
Sub_20	3781	A	302508	4	2	6	112	71.5	302704	0.000645847	-3.18987
Sub_20	3782	G	45	7	0	303259	102	25	303438	0.000589906	-3.22922
Sub_20	3783	A	303525	0	0	3	58	31	303617	0.000303013	-3.51854
Sub_20	3784	T	0	303381	1	1	58	39	303480	0.000326216	-3.48649
Sub_20	3785	G	19	2	1	303159	55	173	303409	0.00082397	-3.08409
Sub_20	3786	C	49	15	302467	0	71	40	302642	0.000578241	-3.23789
Sub_20	3787	T	1	286702	8	0	299.75	54.75	287066	0.00126626	-2.89748
Sub_20	3788	T	0	303581	1	1	299.75	54.75	303938	0.00117294	-2.93072
Sub_20	3789	T	0	303952	5	0	299.75	54.75	304312	0.00118136	-2.92762
Sub_20	3790	T	1	283459	4	0	299.75	54.75	283818	0.00126665	-2.89734
Sub_20	3791	G	41	0	1	303179	67	63	303351	0.000567	-3.24642
Sub_20	3792	A	303565	0	0	9	52	37	303663	0.000322726	-3.49117
Sub_20	3793	T	0	303643	1	0	33	24	303701	0.000190977	-3.71902
Sub_20	3794	G	20	1	0	303284	36	137	303478	0.000639256	-3.19433
Sub_20	3795	T	0	301653	8	1	106.5	53.5	301822	0.000559933	-3.25186
Sub_20	3796	T	0	301338	1	1	106.5	53.5	301500	0.000537313	-3.26977
Sub_20	3797	C	14	7	302982	0	27	23	303053	0.000234282	-3.63026
Sub_20	3798	A	303064	1	0	3	13	96	303177	0.00037272	-3.42862
Sub_20	3799	G	44	8	5	297299	16	149	297521	0.000746166	-3.12716
Sub_20	3800	C	23	6	302194	0	13	53	302289	0.000314269	-3.5027
Sub_20	3801	G	22	4	0	303170	14	169	303379	0.000688907	-3.16184
Sub_20	3802	C	4	6	303170	0	11	12	303203	0.000108838	-3.96322
Sub_20	3803	G	101	5	1	303012	11	102	303232	0.000725517	-3.13935
Sub_20	3804	A	303417	0	1	1	9	85	303513	0.000316296	-3.49991
Sub_20	3805	T	0	303504	1	0	17	16	303538	0.000112012	-3.95073
Sub_20	3806	C	25	15	303500	0	30	8	303578	0.000256936	-3.59018
Sub_20	3807	A	303702	1	0	0	6	12	303721	6.25574e-05	-4.20372
Sub_20	3808	T	0	303549	1	0	6	8	303564	4.9413e-05	-4.30616
Sub_20	3809	C	62	45	303342	1	19	36	303505	0.000537059	-3.26998
Sub_20	3810	T	0	303658	3	1	14	12	303688	9.87856e-05	-4.00531
Sub_20	3811	G	22	3	0	300903	63	58.5	301050	0.000486631	-3.3128
Sub_20	3812	G	28	2	2	300424	63	58.5	300578	0.000510684	-3.29185
Sub_20	3813	C	19	11	302850	5	39	79	303003	0.000504945	-3.29676
Sub_20	3814	G	27	5	2	303155	53	202	303444	0.0009524	-3.02118
Sub_20	3815	C	35	21	302273	2	81	98	302510	0.000783445	-3.10599
Sub_20	3816	T	0	303476	4	0	53	55	303588	0.000368921	-3.43307
Sub_20	3817	G	68	1	0	303141	84	57	303351	0.000692267	-3.15973
Sub_20	3818	A	303544	0	3	1	72	58	303678	0.000441257	-3.35531
Sub_20	3819	T	1	303164	0	1	51	30	303247	0.000273704	-3.56272
Sub_20	3820	G	20	5	0	302925	80	21	303051	0.000415772	-3.38115
Sub_20	3821	A	299594	0	2	3	126	42	299767	0.000577115	-3.23874
Sub_20	3822	A	303802	1	1	10	126	42	303982	0.00059214	-3.22758
Sub_20	3823	A	299106	1	1	5	126	42	299281	0.000584735	-3.23304
Sub_20	3824	G	31	13	0	303328	86	20	303478	0.00049427	-3.30604
Sub_20	3825	A	303540	0	0	0	57	18	303615	0.000247023	-3.60726
Sub_20	3826	T	0	303643	1	0	64	19	303727	0.000276564	-3.5582
Sub_20	3827	C	30	27	303334	0	60	62	303513	0.000589761	-3.22932
Sub_20	3828	T	1	303561	8	0	52	19	303641	0.000263469	-3.57927
Sub_20	3829	G	13	8	0	303338	74	17	303450	0.000369089	-3.43287
Sub_20	3830	A	295958	0	1	2	118.333	118.333	296198	0.000809144	-3.09197
Sub_20	3831	A	303874	0	1	5	118.333	118.333	304117	0.000797939	-3.09803
Sub_20	3832	A	292746	3	0	5	118.333	118.333	292991	0.000835066	-3.07828
Sub_20	3833	C	20	9	303277	0	51	25	303382	0.000346098	-3.4608
Sub_20	3834	G	14	4	0	302878	55	151	303102	0.000739025	-3.13134
Sub_20	3835	T	1	303499	0	0	60	25	303585	0.000283281	-3.54778
Sub_20	3836	C	36	34	295958	1	69	166	296264	0.00103286	-2.98596
Sub_20	3837	T	1	303473	1	1	49	23	303548	0.000247078	-3.60717
Sub_20	3838	G	17	2	0	303017	44	94	303174	0.000517854	-3.28579
Sub_20	3839	C	23	25	301422	0	45	75	301590	0.000557048	-3.25411
Sub_20	3840	T	0	303556	2	0	41	49	303648	0.000302982	-3.51858
Sub_20	3841	G	5	1	1	302854	38	87	302986	0.000435664	-3.36085
Sub_20	3842	C	30	21	303132	0	62	33	303278	0.000481406	-3.31749
Sub_20	3843	G	4	3	0	302755	47	220	303029	0.000904204	-3.04373
Sub_20	3844	T	1	303443	1	0	46	33	303524	0.000266865	-3.57371
Sub_20	3845	A	298392	0	2	3	111	36.6667	298545	0.00051137	-3.29127
Sub_20	3846	A	303845	0	1	6	111	36.6667	304000	0.000508772	-3.29348
Sub_20	3847	A	296524	0	2	4	111	36.6667	296678	0.000517958	-3.28571
Sub_20	3848	G	8	12	0	298286	65	45.5	298416	0.000437308	-3.35921
Sub_20	3849	G	27	2	1	297217	65	45.5	297358	0.000472495	-3.3256
Sub_20	3850	C	9	15	302944	2	36	71	303077	0.000438832	-3.3577
Sub_20	3851	G	23	9	2	298943	47	103.5	299128	0.000616794	-3.20986
Sub_20	3852	G	23	7	1	298539	47	103.5	298720	0.000607591	-3.21639
Sub_20	3853	C	9	18	301381	0	15	105	301528	0.000487517	-3.31201
Sub_20	3854	A	303489	0	1	1	25	152	303668	0.00058946	-3.22955
Sub_20	3855	C	4	2	303356	0	12	23	303397	0.000135136	-3.86923
Sub_20	3856	G	31	14	1	303511	25	82	303664	0.000503846	-3.2977
Sub_20	3857	A	303676	0	0	1	17	40	303734	0.000190957	-3.71907
Sub_20	3858	T	0	303321	1	0	8	34	303364	0.000141744	-3.8485
Sub_20	3859	C	20	28	303439	0	8	10	303505	0.000217459	-3.66262
Sub_20	3860	A	303704	0	0	5	7	14	303730	8.56023e-05	-4.06751
Sub_20	3861	T	0	303711	7	0	5	24	303747	0.00011852	-3.92621
Sub_20	3862	G	22	2	0	303099	6	124	303253	0.000507827	-3.29428
Sub_20	3863	T	0	301740	3	0	40.5	53.5	301837	0.000321366	-3.493
Sub_20	3864	T	0	301417	0	0	40.5	53.5	301511	0.000311763	-3.50618
Sub_20	3865	C	35	4	302837	0	13	12	302901	0.00021129	-3.67512
Sub_20	3866	T	0	303832	2	0	10	6	303850	5.92398e-05	-4.22739
Sub_20	3867	C	18	31	303385	1	7	5	303447	0.000204319	-3.68969
Sub_20	3868	G	20	3	0	303415	19	33	303490	0.000247125	-3.60708
Sub_20	3869	A	302953	0	0	2	34.5	33	303022	0.000229356	-3.63949
Sub_20	3870	A	302599	0	0	6	34.5	33	302672	0.000242837	-3.61469
Sub_20	3871	C	16	4	303354	0	34	27	303435	0.000266943	-3.57358
Sub_20	3872	A	302342	1	0	8	75	56.5	302482	0.00046449	-3.33302
Sub_20	3873	A	301443	0	2	13	75	56.5	301590	0.00048576	-3.31358
Sub_20	3874	C	7	5	302709	0	35	59	302815	0.000350049	-3.45587
Sub_20	3875	A	298222	1	1	4	107.667	67	298403	0.000605446	-3.21792
Sub_20	3876	A	303882	0	0	6	107.667	67	304063	0.000594176	-3.22609
Sub_20	3877	A	295173	0	3	1	107.667	67	295352	0.000604929	-3.2183
Sub_20	3878	C	10	6	302797	0	36	23	302872	0.000247629	-3.6062
Sub_20	3879	G	19	8	0	303000	37	116	303180	0.000593707	-3.22643
Sub_20	3880	C	11	6	303347	1	32	23	303420	0.000240591	-3.61872
Sub_20	3881	G	15	7	0	299238	47.5	88	299396	0.00052606	-3.27896
Sub_20	3882	G	13	5	0	300172	47.5	88	300326	0.000511112	-3.29148
Sub_20	3883	A	303332	1	1	1	69	53	303457	0.00041192	-3.38519
Sub_20	3884	T	1	302708	2	2	97	34	302844	0.000449076	-3.34768
Sub_20	3885	T	1	302634	2	0	97	34	302768	0.000442583	-3.35401
Sub_20	3886	C	12	8	302935	1	29	26	303011	0.000250816	-3.60064
Sub_20	3887	A	303672	1	0	16	18	22	303729	0.000187667	-3.72661
Sub_20	3888	G	18	5	0	303510	27	66	303626	0.000382049	-3.41788
Sub_20	3889	T	1	303759	2	1	29	21	303813	0.000177741	-3.75021
Sub_20	3890	A	303352	0	0	2	19	11	303384	0.000105477	-3.97684
Sub_20	3891	T	0	303668	2	0	30	13	303713	0.000148166	-3.82925
Sub_20	3892	G	14	3	0	301202	45	38.5	301302	0.000333552	-3.47684
Sub_20	3893	G	12	8	0	300513	45	38.5	300616	0.000344292	-3.46307
Sub_20	3894	A	303563	0	0	2	11	27	303603	0.000131751	-3.88025
Sub_20	3895	T	1	303403	0	0	16	18	303438	0.000115345	-3.938
Sub_20	3896	C	45	14	302884	0	16	23	302982	0.000323452	-3.49019
Sub_20	3897	T	0	303764	8	0	11	23	303806	0.000138246	-3.85935
Sub_20	3898	C	23	28	303459	0	9	5	303524	0.000214151	-3.66928
Sub_20	3899	G	34	5	0	302554	9	61	302663	0.000360137	-3.44353
Sub_20	3900	A	303774	0	1	7	8	6	303796	7.2417e-05	-4.14016
Sub_20	3901	C	10	16	303157	1	4	12	303200	0.000141821	-3.84826
Sub_20	3902	G	11	13	0	300319	20	94.5	300458	0.000460964	-3.33633
Sub_20	3903	G	12	5	0	299305	20	94.5	299436	0.000439158	-3.35738
Sub_20	3904	C	9	8	292863	0	23.5	221	293124	0.000892112	-3.04958
Sub_20	3905	C	21	12	294510	0	23.5	221	294788	0.000941356	-3.02625
Sub_20	3906	T	0	303669	3	0	19	21	303712	0.000141581	-3.84899
Sub_20	3907	G	14	2	0	300716	33.5	46	300812	0.000317475	-3.49829
Sub_20	3908	G	30	6	0	300071	33.5	46	300186	0.000384761	-3.41481
Sub_20	3909	C	19	26	303035	2	10	59	303151	0.000382648	-3.4172
Sub_20	3910	G	46	6	1	302824	41	159	303077	0.000834771	-3.07843
Sub_20	3911	A	296541	0	0	1	54	110.333	296706	0.000557229	-3.25397
Sub_20	3912	A	303943	0	0	2	54	110.333	304109	0.000546952	-3.26205
Sub_20	3913	A	295101	0	1	6	54	110.333	295272	0.000580255	-3.23638
Sub_20	3914	C	43	19	302893	1	31	53	303040	0.000485084	-3.31418
Sub_20	3915	T	1	303520	3	3	43	56	303626	0.000349114	-3.45703
Sub_20	3916	G	76	4	1	280592	291.333	121.667	281086	0.00175747	-2.75511
Sub_20	3917	G	52	7	0	303474	291.333	121.667	303946	0.00155291	-2.80885
Sub_20	3918	G	17	8	0	276517	291.333	121.667	276955	0.00158148	-2.80094
Sub_20	3919	A	303742	0	0	2	22	30	303796	0.000177751	-3.75019
Sub_20	3920	C	16	3	302976	0	28	67	303090	0.000376126	-3.42467
Sub_20	3921	T	1	303656	7	0	24	19	303707	0.000167925	-3.77488
Sub_20	3922	G	19	4	0	302589	45	29	302686	0.000320464	-3.49422
Sub_20	3923	A	299958	0	1	8	84.3333	44.3333	300096	0.000458743	-3.33843
Sub_20	3924	A	303918	0	0	1	84.3333	44.3333	304048	0.000426468	-3.37011
Sub_20	3925	A	299177	2	1	2	84.3333	44.3333	299311	0.000446582	-3.3501
Sub_20	3926	G	9	2	0	303241	38	10	303300	0.000194527	-3.71102
Sub_20	3927	C	12	11	302875	1	31	16	302946	0.000234365	-3.63011
Sub_20	3928	A	303697	0	0	5	23	47	303772	0.000246896	-3.60749
Sub_20	3929	C	4	1	303442	0	26	19	303492	0.000164749	-3.78318
Sub_20	3930	A	303261	0	0	11	46	30	303348	0.000286799	-3.54242
Sub_20	3931	A	303074	0	0	4	46	30	303154	0.000263892	-3.57857
Sub_20	3932	G	13	9	0	302984	54	10	303070	0.000283763	-3.54704
Sub_20	3933	A	297725	0	0	2	81.6667	36	297845	0.000401775	-3.39602
Sub_20	3934	A	303938	2	0	1	81.6667	36	304059	0.000396853	-3.40137
Sub_20	3935	A	295852	0	0	2	81.6667	36	295972	0.000404318	-3.39328
Sub_20	3936	T	0	302735	0	0	57	9	302801	0.000217965	-3.66161
Sub_20	3937	T	1	302716	0	1	57	9	302784	0.000224583	-3.64862
Sub_20	3938	A	303723	0	1	1	18	5	303748	8.23051e-05	-4.08457
Sub_20	3939	C	13	9	303312	0	19	28	303381	0.000227437	-3.64314
Sub_20	3940	G	45	9	1	303209	33	210	303507	0.000981855	-3.00795
Sub_20	3941	C	5	3	301410	0	25	47	301490	0.000265349	-3.57618
Sub_20	3942	A	240738	0	1	1	433.833	929.167	242103	0.0056381	-2.24887
Sub_20	3943	A	303262	0	0	1	433.833	929.167	304626	0.00447762	-2.34895
Sub_20	3944	A	303998	0	0	1	433.833	929.167	305362	0.00446683	-2.35
Sub_20	3945	A	303997	0	0	3	433.833	929.167	305363	0.00447336	-2.34937
Sub_20	3946	A	303984	0	0	3	433.833	929.167	305350	0.00447355	-2.34935
Sub_20	3947	A	221505	0	0	0	433.833	929.167	222868	0.00611573	-2.21355
Sub_20	3948	C	5	2	302272	0	7	18	302304	0.000105854	-3.97529
Sub_20	3949	G	14	6	0	303450	4	119	303593	0.000471025	-3.32696
Sub_20	3950	C	15	4	302220	0	5	26	302270	0.000165415	-3.78143
Sub_20	3951	T	0	300010	1	0	3	174	300188	0.000592962	-3.22697
Sub_20	3952	G	16	3	0	302240	4	152	302415	0.000578675	-3.23757
Sub_20	3953	T	1	303830	0	1	3	33	303868	0.000125054	-3.9029
Sub_20	3954	C	27	30	301749	0	22	12	301840	0.000301484	-3.52074
Sub_20	3955	G	15	3	0	303208	22	91	303339	0.00043186	-3.36466
Sub_20	3956	C	37	5	302935	0	7	15	302999	0.000211222	-3.67526
Sub_20	3957	A	303408	2	0	13	14	79	303516	0.00035583	-3.44876
Sub_20	3958	G	20	2	0	300063	31.5	69	300186	0.000408081	-3.38925
Sub_20	3959	G	31	6	0	299949	31.5	69	300086	0.000458201	-3.33894
Sub_20	3960	A	303439	0	0	2	12	63	303516	0.000253693	-3.59569
Sub_20	3961	T	2	298465	2	0	123.333	66	298658	0.000647339	-3.18887
Sub_20	3962	T	1	303886	2	0	123.333	66	304078	0.000632512	-3.19893
Sub_20	3963	T	1	297166	3	0	123.333	66	297359	0.000650167	-3.18697
Sub_20	3964	C	39	12	302473	1	94	43	302662	0.000624459	-3.2045
Sub_20	3965	G	15	2	0	302851	57	137	303062	0.000696227	-3.15725
Sub_20	3966	C	28	16	286907	1	202	112	287266	0.00124971	-2.90319
Sub_20	3967	C	15	25	303504	1	202	112	303859	0.00116831	-2.93244
Sub_20	3968	C	35	18	283104	1	202	112	283472	0.00129819	-2.88666
Sub_20	3969	G	19	5	0	302995	61	170	303250	0.00084089	-3.07526
Sub_20	3970	T	0	303577	4	0	63	48	303692	0.000378673	-3.42174
Sub_20	3971	A	300974	1	0	3	91.5	86.5	301156	0.000604338	-3.21872
Sub_20	3972	A	298993	0	0	2	91.5	86.5	299173	0.000601659	-3.22065
Sub_20	3973	C	18	15	301458	0	70.5	54	301616	0.000522188	-3.28217
Sub_20	3974	C	31	15	300266	0	70.5	54	300436	0.000567508	-3.24603
Sub_20	3975	G	19	3	1	303039	54	207	303323	0.000936296	-3.02859
Sub_20	3976	T	0	303642	7	0	69	34	303752	0.000362138	-3.44113
Sub_20	3977	C	20	19	301732	0	51	42	301864	0.000437283	-3.35924
Sub_20	3978	A	303641	0	0	3	48	24	303716	0.000246941	-3.60741
Sub_20	3979	G	51	10	0	303485	63	34	303643	0.000520348	-3.28371
Sub_20	3980	A	303361	1	1	1	45	28	303437	0.000250464	-3.60125
Sub_20	3981	T	0	303404	0	1	42	48	303495	0.00029984	-3.52311
Sub_20	3982	C	35	11	300229	0	79.5	31	300386	0.000520997	-3.28316
Sub_20	3983	C	24	13	299336	1	79.5	31	299484	0.000495852	-3.30465
Sub_20	3984	A	303577	0	2	2	54	41	303676	0.000326005	-3.48678
Sub_20	3985	C	10	3	303091	1	43	35	303183	0.000303447	-3.51792
Sub_20	3986	A	301760	0	1	9	44	57	301871	0.000367707	-3.4345
Sub_20	3987	A	300475	1	0	2	44	57	300579	0.000345999	-3.46093
Sub_20	3988	C	32	10	303105	1	21	33	303202	0.000319919	-3.49496
Sub_20	3989	T	0	303729	0	2	15	42	303788	0.000194214	-3.71172
Sub_20	3990	G	22	2	1	303051	23	195	303294	0.000801203	-3.09626
Sub_20	3991	C	46	18	303153	2	26	43	303288	0.000445121	-3.35152
Sub_20	3992	T	0	303598	0	1	19	49	303667	0.000227223	-3.64355
Sub_20	3993	G	22	2	0	300701	35	65	300825	0.0004122	-3.38489
Sub_20	3994	G	38	4	0	300147	35	65	300289	0.000472878	-3.32525
Sub_20	3995	C	40	32	303121	0	24	96	303313	0.000633009	-3.19859
Sub_20	3996	T	1	303695	3	0	14	25	303738	0.000141569	-3.84903
Sub_20	3997	G	44	7	1	300550	26	133	300761	0.000701554	-3.15394
Sub_20	3998	G	29	0	0	300461	26	133	300649	0.000625314	-3.2039
Sub_20	3999	T	0	300772	0	0	15.5	108.5	300896	0.000412103	-3.38499
Sub_20	4000	T	0	300732	2	0	15.5	108.5	300858	0.000418802	-3.37799
Sub_20	4001	A	303694	0	0	6	7	9	303716	7.24361e-05	-4.14004
Sub_20	4002	C	5	7	300511	0	16	64.5	300604	0.000307714	-3.51185
Sub_20	4003	C	31	13	296488	1	16	64.5	296614	0.00042311	-3.37355
Sub_20	4004	G	11	5	0	302658	8	158	302840	0.000600977	-3.22114
Sub_20	4005	C	9	9	303146	2	5	22	303193	0.000155017	-3.80962
Sub_20	4006	G	37	8	0	300389	45	111.5	300590	0.000670347	-3.1737
Sub_20	4007	G	21	2	0	298862	45	111.5	299042	0.000600251	-3.22167
Sub_20	4008	C	15	20	297510	3	90	164	297802	0.000980517	-3.00854
Sub_20	4009	C	26	26	296752	0	90	164	297058	0.0010301	-2.98712
Sub_20	4010	T	1	303449	15	1	26	71	303563	0.00037554	-3.42534
Sub_20	4011	G	16	4	1	303197	67	29	303314	0.000385739	-3.41371
Sub_20	4012	A	299505	0	2	3	115.667	45	299671	0.000552829	-3.25741
Sub_20	4013	A	303846	0	0	7	115.667	45	304014	0.00055151	-3.25845
Sub_20	4014	A	298755	0	2	15	115.667	45	298933	0.000594337	-3.22597
Sub_20	4015	G	8	7	1	300859	101.5	27	301004	0.000480061	-3.3187
Sub_20	4016	G	12	9	0	300355	101.5	27	300504	0.000497497	-3.30321
Sub_20	4017	A	302295	0	0	1	65	36	302397	0.000337305	-3.47198
Sub_20	4018	A	302436	0	0	2	65	36	302539	0.000340452	-3.46794
Sub_20	4019	T	0	303585	1	2	44	15	303647	0.000204184	-3.68998
Sub_20	4020	A	299313	1	0	4	89.3333	21.6667	299429	0.000387404	-3.41184
Sub_20	4021	A	303888	0	0	5	89.3333	21.6667	304004	0.000381574	-3.41842
Sub_20	4022	A	298662	0	5	6	89.3333	21.6667	298784	0.000408322	-3.389
Sub_20	4023	G	16	5	0	302911	66	12	303010	0.000326722	-3.48582
Sub_20	4024	A	302942	0	0	3	37	16.5	302998	0.00018647	-3.72939
Sub_20	4025	A	302632	0	1	1	37	16.5	302688	0.000183357	-3.7367
Sub_20	4026	T	0	303625	1	0	33	17	303676	0.000167942	-3.77484
Sub_20	4027	G	9	3	0	303231	47	56	303346	0.000379105	-3.42124
Sub_20	4028	T	2	303727	2	2	38	21	303792	0.000213962	-3.66966
Sub_20	4029	C	25	16	301241	1	36	38	301357	0.000384926	-3.41462
Sub_20	4030	A	303630	1	1	0	30	21	303683	0.000174524	-3.75814
Sub_20	4031	T	0	303025	2	0	56	17	303100	0.000247443	-3.60652
Sub_20	4032	T	0	302955	0	0	56	17	303028	0.000240902	-3.61816
Sub_20	4033	A	302717	0	0	3	66.5	9	302796	0.000259251	-3.58628
Sub_20	4034	A	302171	0	0	1	66.5	9	302248	0.000253104	-3.5967
Sub_20	4035	T	3	302762	1	0	50	11	302827	0.000214644	-3.66828
Sub_20	4036	T	0	302467	0	1	50	11	302529	0.000204939	-3.68838
Sub_20	4037	A	303764	0	0	8	17	21	303810	0.00015141	-3.81984
Sub_20	4038	G	17	2	0	303473	21	39	303552	0.000260252	-3.58461
Sub_20	4039	T	0	303855	2	0	9	18	303884	9.54312e-05	-4.02031
Sub_20	4040	A	303382	0	1	3	6	11	303403	6.92149e-05	-4.1598
Sub_20	4041	T	2	303475	2	0	9	26	303514	0.000128495	-3.89111
Sub_20	4042	G	17	2	1	302587	17	91	302715	0.00042284	-3.37382
Sub_20	4043	C	7	14	302576	0	9	38	302644	0.000224686	-3.64842
Sub_20	4044	A	303676	0	1	5	4	107	303793	0.000385131	-3.41439
Sub_20	4045	T	0	303680	0	1	6	18	303705	8.23167e-05	-4.08451
Sub_20	4046	G	6	4	0	298957	17	68.5	299052	0.000319342	-3.49574
Sub_20	4047	G	13	6	1	297329	17	68.5	297434	0.0003547	-3.45014
Sub_20	4048	C	21	20	303374	4	10	44	303473	0.000326223	-3.48648
Sub_20	4049	G	33	7	1	302961	7	211	303220	0.000854165	-3.06846
Sub_20	4050	C	3	8	301344	0	13	33	301401	0.000189117	-3.72327
Sub_20	4051	A	303240	0	0	6	8	55	303309	0.000227491	-3.64304
Sub_20	4052	T	1	303706	1	0	8	29	303745	0.000128397	-3.89144
Sub_20	4053	G	9	6	1	300638	26.5	56	300736	0.000327529	-3.48475
Sub_20	4054	G	38	5	1	299848	26.5	56	299974	0.000421703	-3.37499
Sub_20	4055	C	32	16	302963	0	8	98	303117	0.000508055	-3.29409
Sub_20	4056	T	1	303112	1	1	7	56	303178	0.000217694	-3.66215
Sub_20	4057	G	6	4	0	302512	14	81	302617	0.000346973	-3.4597
Sub_20	4058	T	0	303749	1	0	21	49	303820	0.000233691	-3.63136
Sub_20	4059	C	41	31	301364	3	31	64	301534	0.000563784	-3.24889
Sub_20	4060	G	20	3	0	303217	23	193	303456	0.000787594	-3.1037
Sub_20	4061	T	0	301364	3	1	92	80.5	301540	0.000585328	-3.2326
Sub_20	4062	T	0	301481	3	0	92	80.5	301656	0.000581788	-3.23524
Sub_20	4063	C	22	7	303193	3	43	20	303288	0.000313234	-3.50413
Sub_20	4064	A	303378	0	1	3	20	59	303461	0.000273511	-3.56302
Sub_20	4065	G	28	5	0	299760	30	87	299910	0.00050015	-3.3009
Sub_20	4066	C	15	16	302700	0	29	63	302823	0.000406178	-3.39128
Sub_20	4067	G	72	10	0	300198	26	178	300484	0.000951798	-3.02146
Sub_20	4068	A	303653	0	3	0	29	54	303739	0.000283138	-3.548
Sub_20	4069	C	12	4	302204	0	19	66	302305	0.0003341	-3.47612
Sub_20	4070	G	14	4	1	302703	14	176	302912	0.000689969	-3.16117
Sub_20	4071	C	13	11	302577	1	16	40	302658	0.000267629	-3.57247
Sub_20	4072	G	32	6	1	302315	9	235	302598	0.000935234	-3.02908
Sub_20	4073	C	13	8	298742	1	11.5	77.5	298853	0.00037142	-3.43013
Sub_20	4074	C	19	11	297637	0	11.5	77.5	297756	0.000399656	-3.39831
Sub_20	4075	G	13	2	0	303361	4	153	303533	0.00056666	-3.24668
Sub_20	4076	C	13	10	302015	0	7	33	302078	0.000208555	-3.68078
Sub_20	4077	T	1	302926	2	0	8.5	35	302972	0.000153479	-3.81395
Sub_20	4078	T	0	302534	0	0	8.5	35	302578	0.000143765	-3.84235
Sub_20	4079	C	12	13	302756	0	8	10	302799	0.000142008	-3.84769
Sub_20	4080	T	0	303525	4	0	4	34	303567	0.000138355	-3.85901
Sub_20	4081	C	10	24	303279	2	8	9	303332	0.000174726	-3.75764
Sub_20	4082	G	23	9	0	303667	7	22	303728	0.000200838	-3.69715
Sub_20	4083	A	303848	0	0	1	5	15	303869	6.91087e-05	-4.16047
Sub_20	4084	T	0	303742	2	1	4	7	303756	4.60896e-05	-4.3364
Sub_20	4085	A	303435	0	0	5	8	10	303458	7.5793e-05	-4.12037
Sub_20	4086	A	303266	1	2	2	8	10	303289	7.58353e-05	-4.12013
Sub_20	4087	T	0	303564	1	0	5	24	303594	9.88162e-05	-4.00517
Sub_20	4088	G	25	1	0	303002	9	172	303209	0.000682697	-3.16577
Sub_20	4089	C	24	26	302463	0	26	73	302612	0.00049238	-3.3077
Sub_20	4090	A	303358	2	1	4	33	157	303555	0.000648976	-3.18777
Sub_20	4091	G	57	10	0	302980	103	56	303206	0.000745368	-3.12763
Sub_20	4092	A	301412	1	0	2	91	89	301595	0.000606774	-3.21697
Sub_20	4093	A	300549	0	1	5	91	89	300735	0.000618485	-3.20867
Sub_20	4094	C	53	14	302959	2	60	53	303141	0.000600381	-3.22157
Sub_20	4095	T	1	303563	1	0	32	49	303646	0.000273345	-3.56329
Sub_20	4096	G	27	4	0	302621	36	158	302846	0.000742952	-3.12904
Sub_20	4097	C	28	20	302790	1	53	43	302935	0.000478651	-3.31998
Sub_20	4098	A	303225	0	0	5	54	105	303389	0.00054056	-3.26716
Sub_20	4099	T	0	303700	2	0	51	35	303788	0.000289676	-3.53809
Sub_20	4100	A	303769	1	2	1	40	8	303821	0.000171153	-3.76661
Sub_20	4101	T	2	303752	0	0	44	33	303831	0.000260013	-3.585
Sub_20	4102	C	25	19	303507	1	39	15	303606	0.000326081	-3.48668
Sub_20	4103	G	30	4	0	303484	40	29	303587	0.000339277	-3.46945
Sub_20	4104	A	303025	0	0	1	60.5	32.5	303119	0.000310109	-3.50849
Sub_20	4105	A	302780	1	0	9	60.5	32.5	302883	0.000340065	-3.46844
Sub_20	4106	G	20	4	0	302529	52	23	302628	0.000327134	-3.48527
Sub_20	4107	A	303712	0	1	1	32	14	303760	0.000158019	-3.80129
Sub_20	4108	T	0	303712	2	0	35	10	303759	0.000154728	-3.81043
Sub_20	4109	A	302398	0	0	5	54	21.5	302478	0.000266135	-3.5749
Sub_20	4110	A	301761	2	2	5	54	21.5	301846	0.000279945	-3.55293
Sub_20	4111	C	13	11	303253	0	34	28	303339	0.000283511	-3.54743
Sub_20	4112	G	41	8	1	303446	39	84	303619	0.000569793	-3.24428
Sub_20	4113	A	303622	0	0	0	40	53	303715	0.000306208	-3.51398
Sub_20	4114	G	28	4	2	301513	43	37	301627	0.00037795	-3.42257
Sub_20	4115	C	46	17	303245	1	50	48	303407	0.000533936	-3.27251
Sub_20	4116	G	12	2	0	302355	34	157	302560	0.000677552	-3.16906
Sub_20	4117	T	0	303345	3	0	57	37	303442	0.000319666	-3.4953
Sub_20	4118	G	13	2	0	301716	30	108	301869	0.000506842	-3.29513
Sub_20	4119	T	0	296010	9	2	91.6667	91.3333	296204	0.000654954	-3.18379
Sub_20	4120	T	2	303888	2	0	91.6667	91.3333	304075	0.00061498	-3.21114
Sub_20	4121	T	0	295926	0	1	91.6667	91.3333	296110	0.000621391	-3.20664
Sub_20	4122	G	6	2	0	302292	48	113	302461	0.00055875	-3.25278
Sub_20	4123	T	0	303464	0	0	47	42	303553	0.000293194	-3.53284
Sub_20	4124	C	80	36	301592	2	54	46	301810	0.000722309	-3.14128
Sub_20	4125	T	0	303565	3	0	20	32	303620	0.000181147	-3.74197
Sub_20	4126	G	19	1	0	300576	44.5	68.5	300709	0.000442288	-3.35429
Sub_20	4127	G	31	4	1	300596	44.5	68.5	300745	0.000495436	-3.30501
Sub_20	4128	T	1	303475	3	4	10	89	303582	0.000352458	-3.45289
Sub_20	4129	G	26	3	1	255770	202.5	356.75	256359	0.00229853	-2.63855
Sub_20	4130	G	39	2	0	303352	202.5	356.75	303952	0.00197482	-2.70447
Sub_20	4131	G	56	4	0	303602	202.5	356.75	304221	0.00203553	-2.69132
Sub_20	4132	G	60	4	0	247941	202.5	356.75	248564	0.0025074	-2.60078
Sub_20	4133	C	37	14	300596	3	15	168	300833	0.000787813	-3.10358
Sub_20	4134	G	14	7	1	301776	15	175	301988	0.000702015	-3.15365
Sub_20	4135	T	13	303382	18	0	11	62	303486	0.000342685	-3.46511
Sub_20	4136	A	301214	1	0	11	25	71	301322	0.000358421	-3.44561
Sub_20	4137	A	299708	0	1	22	25	71	299827	0.000396896	-3.40132
Sub_20	4138	C	13	7	302620	0	6	24	302670	0.000165196	-3.782
Sub_20	4139	G	28	26	0	300267	20	119.5	300460	0.000644011	-3.19111
Sub_20	4140	G	22	5	1	298811	20	119.5	298978	0.000560241	-3.25163
Sub_20	4141	C	19	10	302722	1	13	91	302856	0.000442454	-3.35413
Sub_20	4142	G	26	3	1	302243	16	179	302468	0.00074388	-3.1285
Sub_20	4143	C	12	10	303112	0	28	56	303218	0.000349583	-3.45645
Sub_20	4144	A	303281	1	3	14	41	142	303482	0.000662313	-3.17894
Sub_20	4145	G	22	13	0	299581	44.5	109.5	299770	0.000630483	-3.20033
Sub_20	4146	G	15	4	0	296744	44.5	109.5	296917	0.000582654	-3.23459
Sub_20	4147	C	4	14	302456	0	15	92	302581	0.000413113	-3.38393
Sub_20	4148	A	298798	0	0	2	49.6667	60.6667	298910	0.000375809	-3.42503
Sub_20	4149	A	303960	0	0	3	49.6667	60.6667	304073	0.000372717	-3.42862
Sub_20	4150	A	297732	0	0	3	49.6667	60.6667	297845	0.000380511	-3.41963
Sub_20	4151	T	1	303651	0	0	5	20	303677	8.56173e-05	-4.06744
Sub_20	4152	C	25	14	300439	0	32	14.5	300524	0.000284503	-3.54591
Sub_20	4153	C	11	14	299261	0	32	14.5	299332	0.000238865	-3.62185
Sub_20	4154	A	303747	0	1	3	12	29	303792	0.000148128	-3.82936
Sub_20	4155	C	2	6	303425	1	3	25	303462	0.000121926	-3.9139
Sub_20	4156	G	4	6	0	303426	5	103	303544	0.000388741	-3.41034
Sub_20	4157	T	0	302132	2	0	27.5	18.5	302180	0.000158846	-3.79902
Sub_20	4158	T	0	302107	1	0	27.5	18.5	302154	0.00015555	-3.80813
Sub_20	4159	A	303358	0	0	1	16.5	6.5	303382	7.91082e-05	-4.10178
Sub_20	4160	A	303166	0	4	1	16.5	6.5	303194	9.23501e-05	-4.03456
Sub_20	4161	T	0	303726	0	0	3	5	303734	2.63388e-05	-4.5794
Sub_20	4162	G	8	1	0	303251	10	17	303287	0.000118699	-3.92555
Sub_20	4163	A	303142	0	0	3	25.5	17.5	303188	0.000151721	-3.81895
Sub_20	4164	A	302935	3	0	7	25.5	17.5	302988	0.000174924	-3.75715
Sub_20	4165	G	18	12	0	303407	13	8	303458	0.000168063	-3.77453
Sub_20	4166	A	303751	0	0	1	6	10	303768	5.59638e-05	-4.25209
Sub_20	4167	T	0	303618	1	0	4	26	303649	0.000102092	-3.99101
Sub_20	4168	C	31	12	301063	0	14	26.5	301146	0.000277274	-3.55709
Sub_20	4169	C	24	4	300013	0	14	26.5	300082	0.000228271	-3.64155
Sub_20	4170	T	2	303760	18	0	15	33	303828	0.000223811	-3.65012
Sub_20	4171	C	4	7	303395	1	9	9	303425	9.88712e-05	-4.00493
Sub_20	4172	A	300968	0	0	3	61	60.5	301092	0.000413494	-3.38353
Sub_20	4173	A	298911	0	0	2	61	60.5	299034	0.000412996	-3.38405
Sub_20	4174	C	7	6	300893	1	32	15	300954	0.000202689	-3.69317
Sub_20	4175	C	21	12	299703	0	32	15	299783	0.00026686	-3.57372
Sub_20	4176	G	16	7	0	303438	5	140	303606	0.000553349	-3.257
Sub_20	4177	C	7	10	303558	0	2	10	303587	9.55245e-05	-4.01989
Sub_20	4178	G	18	10	0	303394	2	38	303462	0.000224081	-3.6496
Sub_20	4179	A	301739	0	0	1	20	70.5	301830	0.00030315	-3.51834
Sub_20	4180	A	301187	0	0	3	20	70.5	301280	0.000310342	-3.50816
Sub_20	4181	C	32	7	302749	0	10	15	302813	0.000211352	-3.67499
Sub_20	4182	A	303168	0	1	2	12	142	303325	0.000517597	-3.28601
Sub_20	4183	G	41	13	4	268446	374.5	104	268982	0.00199455	-2.70015
Sub_20	4184	G	59	6	0	303006	374.5	104	303550	0.00179048	-2.74703
Sub_20	4185	G	52	1	1	303678	374.5	104	304210	0.00175043	-2.75685
Sub_20	4186	G	52	4	0	262608	374.5	104	263142	0.00203122	-2.69224
Sub_20	4187	C	58	37	301812	0	28	157	302092	0.00092687	-3.03298
Sub_20	4188	T	0	303412	4	0	45	42	303503	0.000299832	-3.52312
Sub_20	4189	G	41	4	0	299818	107.5	116.5	300087	0.000896407	-3.04749
Sub_20	4190	G	43	7	0	299637	107.5	116.5	299911	0.000913604	-3.03924
Sub_20	4191	A	303440	1	1	6	73	62	303583	0.000471041	-3.32694
Sub_20	4192	T	0	303461	2	0	49	22	303534	0.0002405	-3.61888
Sub_20	4193	G	38	6	0	300362	85	104	300595	0.000775129	-3.11063
Sub_20	4194	A	303426	0	0	16	57	19	303518	0.000303112	-3.5184
Sub_20	4195	C	17	12	303120	1	41	29	303220	0.000329794	-3.48176
Sub_20	4196	G	19	14	0	299956	70.5	113.5	300173	0.000722916	-3.14091
Sub_20	4197	G	31	1	1	300009	70.5	113.5	300226	0.000722789	-3.14099
Sub_20	4198	T	0	302940	5	0	60	97	303102	0.000534474	-3.27207
Sub_20	4199	C	64	40	300789	0	56	62	301011	0.000737515	-3.13223
Sub_20	4200	G	17	2	0	303346	55	118	303538	0.00063254	-3.19891
Sub_20	4201	T	0	303552	6	0	73	39	303670	0.00038858	-3.41052
Sub_20	4202	A	303367	3	0	1	59	11	303441	0.000243869	-3.61284
Sub_20	4203	T	0	302683	3	1	117.5	18	302822	0.000460666	-3.33661
Sub_20	4204	T	0	302581	6	0	117.5	18	302722	0.000467425	-3.33029
Sub_20	4205	A	303392	2	0	2	69	15	303480	0.00028997	-3.53765
Sub_20	4206	T	0	297206	4	1	209	30.6667	297451	0.000822545	-3.08484
Sub_20	4207	T	0	303723	2	1	209	30.6667	303966	0.000798336	-3.09781
Sub_20	4208	T	1	296403	1	5	209	30.6667	296650	0.000831508	-3.08013
Sub_20	4209	A	303719	1	2	4	71	13	303810	0.000299529	-3.52356
Sub_20	4210	C	17	12	303225	1	60	45	303360	0.000445016	-3.35162
Sub_20	4211	G	65	11	1	303023	93	113	303306	0.000933051	-3.03009
Sub_20	4212	A	303589	0	0	1	77	69	303736	0.000483973	-3.31518
Sub_20	4213	G	29	8	0	302039	58	33	302167	0.000423607	-3.37304
Sub_20	4214	C	18	8	303298	1	52	28	303405	0.000352664	-3.45264
Sub_20	4215	A	303111	0	1	0	72.5	58	303242	0.000433646	-3.36286
Sub_20	4216	A	302942	0	0	7	72.5	58	303080	0.000453676	-3.34325
Sub_20	4217	G	38	11	0	303283	58	23	303413	0.000428459	-3.36809
Sub_20	4218	A	303481	0	1	4	57	18	303561	0.000263538	-3.57916
Sub_20	4219	T	0	298322	1	2	125.667	29	298480	0.000528233	-3.27717
Sub_20	4220	T	0	303849	0	0	125.667	29	304004	0.000508766	-3.29348
Sub_20	4221	T	0	296681	3	1	125.667	29	296840	0.00053452	-3.27204
Sub_20	4222	G	12	7	0	299699	101	92.5	299912	0.000708542	-3.14963
Sub_20	4223	G	33	7	1	299135	101	92.5	299370	0.000783313	-3.10606
Sub_20	4224	T	0	301642	0	2	87.5	82.5	301814	0.000569887	-3.24421
Sub_20	4225	T	0	301659	2	1	87.5	82.5	301832	0.000573167	-3.24172
Sub_20	4226	G	13	5	0	303168	47	107	303340	0.000567021	-3.2464
Sub_20	4227	T	0	301817	4	1	60.5	57.5	301940	0.000407366	-3.39002
Sub_20	4228	T	0	301690	1	1	60.5	57.5	301810	0.000397601	-3.40055
Sub_20	4229	G	14	2	1	302796	28	109	302950	0.000508335	-3.29385
Sub_20	4230	C	21	28	290482	4	65	131.333	290731	0.000857607	-3.06671
Sub_20	4231	C	21	30	303663	0	65	131.333	303910	0.000813837	-3.08946
Sub_20	4232	C	39	17	283683	0	65	131.333	283935	0.0008887	-3.05124
Sub_20	4233	G	22	4	0	303249	7	200	303482	0.000767756	-3.11478
Sub_20	4234	T	1	303736	5	1	3	18	303764	9.21768e-05	-4.03538
Sub_20	4235	C	28	22	300290	0	8	92	300440	0.000499268	-3.30167
Sub_20	4236	T	0	303568	14	1	3	5	303591	7.57598e-05	-4.12056
Sub_20	4237	G	10	3	0	303280	7	89	303389	0.000359275	-3.44457
Sub_20	4238	C	9	5	302245	0	6	16	302281	0.000119094	-3.92411
Sub_20	4239	A	302053	0	0	0	18	55	302126	0.000241621	-3.61687
Sub_20	4240	A	301211	1	1	5	18	55	301291	0.000265524	-3.5759
Sub_20	4241	C	16	6	303272	0	8	14	303316	0.000145063	-3.83844
Sub_20	4242	A	303684	0	2	4	12	92	303794	0.000362087	-3.44119
Sub_20	4243	G	16	8	0	300806	54.5	41	300926	0.000397108	-3.40109
Sub_20	4244	G	35	5	1	300201	54.5	41	300338	0.000454489	-3.34248
Sub_20	4245	A	302936	0	0	0	22	82	303040	0.000343189	-3.46447
Sub_20	4246	T	0	303365	1	1	34	71	303472	0.000352586	-3.45273
Sub_20	4247	C	41	9	300509	0	53.5	67.5	300680	0.000568711	-3.24511
Sub_20	4248	C	20	17	298986	2	53.5	67.5	299146	0.000534856	-3.27176
Sub_20	4249	G	20	9	1	303212	17	146	303405	0.000636113	-3.19647
Sub_20	4250	C	16	5	295871	0	32.5	99	296024	0.000515162	-3.28806
Sub_20	4251	C	22	7	296972	0	32.5	99	297132	0.000540163	-3.26748
Sub_20	4252	G	7	3	1	302206	8	123	302348	0.000469657	-3.32822
Sub_20	4253	C	21	10	301090	0	9	50	301180	0.000298825	-3.52458
Sub_20	4254	G	7	4	0	302090	6	121	302228	0.000456609	-3.34046
Sub_20	4255	T	0	303758	2	0	8	27	303795	0.000121793	-3.91438
Sub_20	4256	A	300975	0	0	4	32.5	107.5	301119	0.000478216	-3.32038
Sub_20	4257	A	298697	0	0	4	32.5	107.5	298841	0.000481862	-3.31708
Sub_20	4258	C	15	8	303331	0	6	22	303382	0.000168105	-3.77442
Sub_20	4259	G	9	0	1	303404	8	108	303530	0.000415115	-3.38183
Sub_20	4260	T	0	301306	3	1	44.5	34	301388	0.000273733	-3.56267
Sub_20	4261	T	1	301437	5	0	44.5	34	301522	0.000280245	-3.55246
Sub_20	4262	G	23	1	0	303419	8	16	303467	0.000158172	-3.80087
Sub_20	4263	A	303778	1	0	7	10	40	303836	0.000190892	-3.71921
Sub_20	4264	G	12	7	0	287336	114	40	287509	0.00060172	-3.22061
Sub_20	4265	G	21	7	0	303701	114	40	303883	0.000598915	-3.22264
Sub_20	4266	G	26	1	0	287957	114	40	288138	0.000628171	-3.20192
Sub_20	4267	T	0	302009	9	0	6	96	302120	0.000367404	-3.43486
Sub_20	4268	A	303338	1	0	1	4	24	303368	9.88898e-05	-4.00485
Sub_20	4269	G	18	6	1	302714	5	19	302763	0.000161843	-3.79091
Sub_20	4270	C	8	29	303479	2	13	20	303551	0.000237192	-3.6249
Sub_20	4271	G	2	2	0	302814	2	111	302931	0.000386227	-3.41316
Sub_20	4272	T	1	294321	1	0	106	48.3333	294477	0.000530884	-3.275
Sub_20	4273	T	0	303887	3	0	106	48.3333	304044	0.000517468	-3.28612
Sub_20	4274	T	0	292855	8	0	106	48.3333	293017	0.000554006	-3.25649
Sub_20	4275	A	303692	2	0	1	12	14	303721	9.54824e-05	-4.02008
Sub_20	4276	T	1	303531	2	8	9	18	303569	0.000125177	-3.90247
Sub_20	4277	G	24	2	1	303492	25	41	303585	0.000306339	-3.5138
Sub_20	4278	A	303477	0	0	2	43	37	303559	0.000270129	-3.56843
Sub_20	4279	T	1	287637	2	2	300.75	79.5	288022	0.00133757	-2.87368
Sub_20	4280	T	0	303581	3	1	300.75	79.5	303965	0.00126412	-2.89821
Sub_20	4281	T	0	303916	3	0	300.75	79.5	304299	0.00125945	-2.89982
Sub_20	4282	T	7	283473	3	0	300.75	79.5	283863	0.00137478	-2.86177
Sub_20	4283	G	12	4	2	302454	120	133	302725	0.000895202	-3.04808
Sub_20	4284	T	0	301235	1	5	99	53	301393	0.000524232	-3.28048
Sub_20	4285	T	0	301408	2	2	99	53	301564	0.000517303	-3.28625
Sub_20	4286	G	11	1	0	302581	54	152	302799	0.00071995	-3.1427
Sub_20	4287	C	37	23	300994	2	127	45.5	301228	0.000778479	-3.10875
Sub_20	4288	C	35	35	300464	0	127	45.5	300706	0.000806434	-3.09343
Sub_20	4289	G	40	11	0	303096	68	90	303305	0.000689075	-3.16173
Sub_20	4290	A	303053	0	0	4	109.5	85.5	303252	0.00065622	-3.18295
Sub_20	4291	A	302782	1	3	11	109.5	85.5	302992	0.000693088	-3.15921
Sub_20	4292	G	11	12	1	300604	104.5	28	300760	0.000520348	-3.28371
Sub_20	4293	G	20	4	3	300060	104.5	28	300220	0.000531278	-3.27468
Sub_20	4294	C	22	15	302889	0	78	57	303061	0.000567543	-3.246
Sub_20	4295	A	303262	0	1	1	60	101	303425	0.0005372	-3.26986
Sub_20	4296	T	0	302777	5	0	94	27.5	302904	0.000417625	-3.37921
Sub_20	4297	T	1	302572	5	0	94	27.5	302700	0.00042121	-3.3755
Sub_20	4298	G	28	3	0	303117	85	38	303271	0.000507797	-3.29431
Sub_20	4299	A	302852	0	1	6	122.5	33	303014	0.000536278	-3.27061
Sub_20	4300	A	302696	3	0	4	122.5	33	302858	0.000536554	-3.27039
Sub_20	4301	G	48	10	2	303177	122	27	303386	0.000688891	-3.16185
Sub_20	4302	A	302262	0	1	1	92.5	54.5	302411	0.000492707	-3.30741
Sub_20	4303	A	301390	1	0	4	92.5	54.5	301542	0.000504076	-3.2975
Sub_20	4304	C	12	9	303145	2	99	29	303296	0.000497863	-3.30289
Sub_20	4305	A	303195	1	3	9	93	63.5	303364	0.000558734	-3.2528
Sub_20	4306	A	302896	0	0	7	93	63.5	303060	0.000539498	-3.26801
Sub_20	4307	G	30	6	0	302486	103	25	302650	0.00054188	-3.2661
Sub_20	4308	C	38	20	303237	0	98	28	303421	0.000606418	-3.21723
Sub_20	4309	G	52	1	5	298667	165	138	299028	0.00120724	-2.9182
Sub_20	4310	G	32	9	0	299119	165	138	299463	0.00114872	-2.93978
Sub_20	4311	A	302406	1	0	4	110	48	302569	0.00053872	-3.26864
Sub_20	4312	A	302186	0	2	3	110	48	302349	0.000539112	-3.26832
Sub_20	4313	T	1	303502	0	0	53	35	303591	0.000293158	-3.5329
Sub_20	4314	A	303395	0	0	6	47	19	303467	0.000237258	-3.62478
Sub_20	4315	C	10	20	301221	3	78	93	301425	0.000676785	-3.16955
Sub_20	4316	C	36	23	300517	0	78	93	300747	0.000764762	-3.11647
Sub_20	4317	T	2	303434	2	1	36	73	303548	0.000375558	-3.42532
Sub_20	4318	G	30	2	0	303429	46	33	303540	0.000365685	-3.43689
Sub_20	4319	A	302936	2	3	3	46	82.5	303072	0.000450387	-3.34641
Sub_20	4320	A	302615	0	0	2	46	82.5	302746	0.000431055	-3.36547
Sub_20	4321	G	17	4	1	302898	19	14	302953	0.000181546	-3.74101
Sub_20	4322	C	20	13	303141	1	11	25	303211	0.000230862	-3.63665
Sub_20	4323	G	31	7	0	303336	10	231	303615	0.000918927	-3.03672
Sub_20	4324	C	16	11	302941	0	10	74	303052	0.000366274	-3.43619
Sub_20	4325	T	2	303473	10	2	9	28	303524	0.000168026	-3.77462
Sub_20	4326	A	303632	0	0	0	10	9	303651	6.25718e-05	-4.20362
Sub_20	4327	T	0	303822	1	0	10	27	303860	0.000125058	-3.90289
Sub_20	4328	C	5	7	301840	0	24	32	301908	0.000225234	-3.64737
Sub_20	4329	A	303736	1	0	1	19	13	303770	0.000111927	-3.95107
Sub_20	4330	C	24	11	302944	0	8	17	303004	0.000198017	-3.7033
Sub_20	4331	G	56	10	1	303473	10	72	303622	0.000490742	-3.30915
Sub_20	4332	A	303665	0	0	1	6	37	303709	0.000144876	-3.839
Sub_20	4333	T	0	303612	1	0	6	10	303629	5.59894e-05	-4.25189
Sub_20	4334	A	303649	0	2	2	7	24	303684	0.000115251	-3.93835
Sub_20	4335	T	0	296449	3	0	174.667	73.6667	296700	0.000847095	-3.07207
Sub_20	4336	T	0	303809	3	0	174.667	73.6667	304060	0.00082659	-3.08271
Sub_20	4337	T	0	295580	3	0	174.667	73.6667	295831	0.000849583	-3.07079
Sub_20	4338	C	61	22	302997	1	81	46	303208	0.000695892	-3.15746
Sub_20	4339	G	19	3	2	303210	35	152	303421	0.000695403	-3.15776
Sub_20	4340	C	22	7	302239	0	22	53	302343	0.00034398	-3.46347
Sub_20	4341	A	303411	0	2	1	20	66	303500	0.000293245	-3.53277
Sub_20	4342	C	12	10	300677	0	41	52.5	300792	0.000383986	-3.41569
Sub_20	4343	C	29	9	299496	3	41	52.5	299630	0.000448886	-3.34786
Sub_20	4344	T	0	303673	1	0	19	27	303720	0.000154748	-3.81038
Sub_20	4345	G	2	4	0	301166	21.5	38	301232	0.000217441	-3.66266
Sub_20	4346	G	6	1	0	301367	21.5	38	301434	0.000220613	-3.65637
Sub_20	4347	T	0	303625	0	2	9	17	303653	9.22105e-05	-4.03522
Sub_20	4348	G	13	4	0	303052	8	16	303093	0.000135272	-3.86879
Sub_20	4349	A	303654	0	1	0	52	24	303731	0.000253514	-3.596
Sub_20	4350	T	0	302567	4	0	74.5	21	302666	0.000328745	-3.48314
Sub_20	4351	T	0	302386	3	0	74.5	21	302484	0.000325637	-3.48727
Sub_20	4352	A	303634	1	0	5	60	13	303713	0.000260114	-3.58484
Sub_20	4353	C	28	23	303029	1	65	104	303250	0.000728772	-3.13741
Sub_20	4354	T	2	303457	8	0	34	64	303565	0.000355772	-3.44883
Sub_20	4355	G	47	2	1	301661	72	73	301856	0.000646003	-3.18977
Sub_20	4356	A	303277	0	0	7	90	44	303418	0.000464705	-3.33282
Sub_20	4357	C	5	21	290173	3	120.333	84.6667	290407	0.000805766	-3.09379
Sub_20	4358	C	25	27	303503	1	120.333	84.6667	303761	0.000849352	-3.07091
Sub_20	4359	C	17	8	286933	0	120.333	84.6667	287163	0.000800939	-3.0964
Sub_20	4360	A	302869	0	2	11	102	92	303076	0.000682997	-3.16558
Sub_20	4361	A	302726	0	1	3	102	92	302924	0.000653629	-3.18467
Sub_20	4362	G	31	6	0	302753	73	37	302900	0.000485309	-3.31398
Sub_20	4363	C	20	10	303286	1	81	39	303437	0.000497632	-3.30309
Sub_20	4364	G	81	12	2	302262	52	131	302540	0.000918887	-3.03674
Sub_20	4365	A	303537	0	1	5	88	36	303667	0.000428101	-3.36845
Sub_20	4366	C	6	3	302702	0	54	42	302807	0.000346756	-3.45998
Sub_20	4367	A	303102	2	0	12	56	51	303223	0.000399046	-3.39898
Sub_20	4368	A	303006	1	0	8	56	51	303122	0.000382684	-3.41716
Sub_20	4369	G	40	13	1	302584	75	31	302744	0.000528499	-3.27696
Sub_20	4370	A	302465	0	0	4	79.5	25.5	302574	0.000360242	-3.44341
Sub_20	4371	A	302021	0	1	2	79.5	25.5	302129	0.000357463	-3.44677
Sub_20	4372	T	2	303674	0	0	26	25	303727	0.000174499	-3.75821
Sub_20	4373	C	37	22	303193	0	42	46	303340	0.000484605	-3.31461
Sub_20	4374	T	0	303720	4	0	13	28	303765	0.000148141	-3.82933
Sub_20	4375	G	19	1	0	303589	25	18	303652	0.000207474	-3.68304
Sub_20	4376	A	302120	0	0	3	15	85	302223	0.000340808	-3.46749
Sub_20	4377	A	301178	0	1	6	15	85	301285	0.000355145	-3.44959
Sub_20	4378	C	5	14	303428	0	11	14	303472	0.000144989	-3.83867
Sub_20	4379	G	81	7	0	303289	30	104	303511	0.00073144	-3.13582
Sub_20	4380	A	301904	0	0	1	13.5	127	302046	0.000468472	-3.32932
Sub_20	4381	A	301129	0	0	1	13.5	127	301270	0.000469678	-3.3282
Sub_20	4382	C	20	13	302947	1	8	18	303007	0.000198015	-3.7033
Sub_20	4383	T	0	303769	1	1	3	26	303800	0.000102041	-3.99123
Sub_20	4384	G	17	4	1	301219	22	43.5	301306	0.000290402	-3.537
Sub_20	4385	G	33	3	0	300285	22	43.5	300386	0.000337898	-3.47121
Sub_20	4386	C	33	23	302906	0	6	81	303049	0.000471871	-3.32618
Sub_20	4387	G	21	6	1	303298	21	122	303469	0.000563484	-3.24912
Sub_20	4388	A	303120	1	0	0	49.5	73	303244	0.000407263	-3.39012
Sub_20	4389	A	302934	1	1	15	49.5	73	303074	0.000460284	-3.33697
Sub_20	4390	G	16	3	0	299975	99	38	300131	0.000519773	-3.28419
Sub_20	4391	G	35	2	0	300116	99	38	300290	0.00057944	-3.23699
Sub_20	4392	T	0	303085	3	0	65	134	303287	0.000666036	-3.1765
Sub_20	4393	A	303177	1	1	2	64	16	303261	0.000276989	-3.55754
Sub_20	4394	C	9	12	303233	0	36	56	303346	0.000372512	-3.42886
Sub_20	4395	A	303371	3	2	14	28	114	303532	0.000530422	-3.27538
Sub_20	4396	G	21	9	0	300800	78.5	64.5	300973	0.000574802	-3.24048
Sub_20	4397	G	17	3	1	300157	78.5	64.5	300321	0.000546082	-3.26274
Sub_20	4398	A	300914	0	1	2	62.5	132.5	301112	0.000657563	-3.18206
Sub_20	4399	A	299774	0	2	2	62.5	132.5	299973	0.000663393	-3.17823
Sub_20	4400	C	12	4	303194	0	34	26	303270	0.000250602	-3.60102
Sub_20	4401	A	303525	1	1	3	31	107	303668	0.000470909	-3.32706
Sub_20	4402	G	37	6	0	303148	42	30	303263	0.000379209	-3.42112
Sub_20	4403	C	35	27	303091	1	41	53	303248	0.000517728	-3.2859
Sub_20	4404	T	2	303542	5	0	30	56	303635	0.000306289	-3.51387
Sub_20	4405	G	30	4	1	300325	98.5	52.5	300511	0.000618946	-3.20835
Sub_20	4406	G	39	1	4	299838	98.5	52.5	300033	0.000649929	-3.18713
Sub_20	4407	A	303404	2	1	2	37	67	303513	0.000359128	-3.44475
Sub_20	4408	T	1	303618	2	0	32	33	303686	0.000223915	-3.64992
Sub_20	4409	C	27	13	303358	2	34	20	303454	0.000316358	-3.49982
Sub_20	4410	A	303531	2	1	1	17	24	303576	0.000148233	-3.82905
Sub_20	4411	T	2	303703	8	0	36	40	303789	0.000283091	-3.54807
Sub_20	4412	C	28	17	302634	0	17	33	302729	0.000313812	-3.50333
Sub_20	4413	A	303671	0	1	4	19	22	303717	0.000151457	-3.81971
Sub_20	4414	C	20	9	302891	2	13	55	302990	0.000326743	-3.48579
Sub_20	4415	G	24	7	0	300039	17.5	118	300206	0.00055462	-3.256
Sub_20	4416	G	21	3	0	298054	17.5	118	298214	0.000534852	-3.27177
Sub_20	4417	C	17	12	298908	0	39.5	151.5	299128	0.000735471	-3.13343
Sub_20	4418	C	20	8	297744	0	39.5	151.5	297963	0.000734991	-3.13372
Sub_20	4419	T	2	303395	18	2	18	33	303468	0.000240553	-3.61879
Sub_20	4420	G	7	3	0	303459	25	63	303557	0.000322839	-3.49101
Sub_20	4421	T	0	303698	3	0	20	15	303736	0.000125109	-3.90271
Sub_20	4422	G	37	1	2	299059	44.5	78.5	299222	0.000544746	-3.26381
Sub_20	4423	G	26	3	0	298817	44.5	78.5	298969	0.000508414	-3.29378
Sub_20	4424	C	18	18	302991	0	15	89	303131	0.000461847	-3.3355
Sub_20	4425	A	303380	0	0	5	14	190	303589	0.000688431	-3.16214
Sub_20	4426	G	37	4	0	303226	30	35	303332	0.000349452	-3.45661
Sub_20	4427	C	36	19	303008	1	33	124	303221	0.000702458	-3.15338
Sub_20	4428	T	0	303417	10	1	46	66	303540	0.000405218	-3.39231
Sub_20	4429	G	68	5	2	296231	241.5	120.5	296668	0.00147303	-2.83179
Sub_20	4430	G	28	7	1	296773	241.5	120.5	297171	0.0013393	-2.87312
Sub_20	4431	A	288148	2	3	2	270	123.25	288548	0.00138712	-2.85789
Sub_20	4432	A	303619	0	2	5	270	123.25	304019	0.00131653	-2.88057
Sub_20	4433	A	303902	0	1	3	270	123.25	304299	0.00130546	-2.88424
Sub_20	4434	A	284677	0	0	9	270	123.25	285079	0.00141101	-2.85047
Sub_20	4435	T	0	303319	0	1	90	60	303470	0.000497578	-3.30314
Sub_20	4436	C	68	61	303167	2	119	34	303451	0.000935901	-3.02877
Sub_20	4437	G	22	4	1	302999	118	252	303396	0.00130852	-2.88322
Sub_20	4438	C	15	12	302617	4	126	47	302821	0.000673665	-3.17156
Sub_20	4439	A	303042	0	1	2	102	86	303233	0.000629879	-3.20074
Sub_20	4440	T	1	303539	0	0	104	79	303723	0.000605815	-3.21766
Sub_20	4441	C	24	23	303274	0	127	33	303481	0.000682086	-3.16616
Sub_20	4442	A	302269	0	1	5	148	33.5	302456	0.000619924	-3.20766
Sub_20	4443	A	301303	0	0	3	148	33.5	301488	0.000611966	-3.21327
Sub_20	4444	C	16	7	302927	0	118	44	303112	0.000610335	-3.21443
Sub_20	4445	G	37	3	1	303285	147	112	303585	0.000988191	-3.00516
Sub_20	4446	A	302726	2	0	8	153	111	303000	0.00090429	-3.04369
Sub_20	4447	A	302568	0	8	11	153	111	302851	0.000934453	-3.02944
Sub_20	4448	G	14	0	1	302882	154	29	303080	0.000653293	-3.18489
Sub_20	4449	T	0	303325	2	0	157	43	303527	0.000665509	-3.17685
Sub_20	4450	G	29	2	2	302145	127	206	302511	0.00120987	-2.91726
Sub_20	4451	C	45	29	302898	0	153	56	303181	0.000933436	-3.02992
Sub_20	4452	T	0	303277	3	2	119	81	303482	0.000675493	-3.17038
Sub_20	4453	G	35	3	1	299207	145	120.5	299512	0.00101666	-2.99283
Sub_20	4454	G	50	4	1	297860	145	120.5	298180	0.00107485	-2.96865
Sub_20	4455	C	28	24	302513	1	144	129	302839	0.00107648	-2.96799
Sub_20	4456	G	52	5	4	302317	97	339	302814	0.00164127	-2.78482
Sub_20	4457	C	11	6	302366	2	93	78	302556	0.000627983	-3.20205
Sub_20	4458	A	302153	0	1	8	107	76.5	302346	0.000636689	-3.19607
Sub_20	4459	A	301313	0	2	3	107	76.5	301502	0.000625204	-3.20398
Sub_20	4460	C	25	6	302936	1	89	33	303090	0.0005081	-3.29405
Sub_20	4461	T	0	303213	5	1	82	45	303346	0.000438443	-3.35809
Sub_20	4462	T	0	302996	3	0	82	45	303126	0.000428865	-3.36768
Sub_20	4463	G	42	7	0	289626	169	131.333	289975	0.0012047	-2.91912
Sub_20	4464	G	63	5	1	303418	169	131.333	303787	0.00121576	-2.91515
Sub_20	4465	G	35	2	0	288942	169	131.333	289279	0.00116612	-2.93326
Sub_20	4466	T	1	301152	1	1	31.5	87	301274	0.000403288	-3.39438
Sub_20	4467	T	0	301711	3	1	31.5	87	301834	0.000405853	-3.39163
Sub_20	4468	A	303582	0	1	6	15	22	303626	0.000144915	-3.83889
Sub_20	4469	G	49	5	1	303168	60	29	303312	0.000474759	-3.32353
Sub_20	4470	A	302801	3	2	4	15	63	302888	0.000287235	-3.54176
Sub_20	4471	A	302470	1	0	2	15	63	302551	0.000267723	-3.57231
Sub_20	4472	G	14	9	0	302220	17	16	302276	0.000185261	-3.73222
Sub_20	4473	C	18	21	303585	2	16	10	303652	0.000220647	-3.6563
Sub_20	4474	G	15	6	0	300976	20	60.5	301078	0.000337123	-3.47221
Sub_20	4475	G	12	1	0	300978	20	60.5	301072	0.000310557	-3.50786
Sub_20	4476	A	303387	0	0	1	5	45	303438	0.000168074	-3.7745
Sub_20	4477	T	0	303585	6	0	4	22	303617	0.000105396	-3.97718
Sub_20	4478	A	303844	3	1	5	5	8	303866	7.24003e-05	-4.14026
Sub_20	4479	T	0	303672	6	0	8	29	303715	0.00014158	-3.849
Sub_20	4480	G	16	9	1	300442	57.5	44.5	300570	0.000425858	-3.37074
Sub_20	4481	G	19	1	0	299879	57.5	44.5	300001	0.000406665	-3.39076
Sub_20	4482	A	303376	3	2	10	50	99	303540	0.000540291	-3.26737
Sub_20	4483	G	62	5	2	300888	89	66	301112	0.000743909	-3.12848
Sub_20	4484	C	43	29	302831	2	94	60	303059	0.000752329	-3.12359
Sub_20	4485	T	0	303334	2	2	55	56	303449	0.000378976	-3.42139
Sub_20	4486	G	29	2	1	299371	69.5	99	299572	0.000669289	-3.17439
Sub_20	4487	G	23	3	0	297869	69.5	99	298064	0.000652546	-3.18539
Sub_20	4488	C	29	18	302709	2	79	82	302919	0.000693255	-3.15911
Sub_20	4489	G	27	2	1	302889	44	264	303227	0.00111468	-2.95285
Sub_20	4490	C	16	10	302844	0	57	34	302961	0.000386188	-3.4132
Sub_20	4491	A	303300	1	0	18	52	127	303498	0.000652393	-3.18549
Sub_20	4492	G	28	1	0	302963	39	94	303125	0.000534433	-3.27211
Sub_20	4493	C	26	6	303047	0	49	30	303158	0.000366146	-3.43635
Sub_20	4494	T	0	299379	1	0	99	69	299548	0.000564183	-3.24858
Sub_20	4495	T	0	303826	4	1	99	69	303999	0.000569081	-3.24483
Sub_20	4496	T	0	297922	3	0	99	69	298093	0.000573646	-3.24136
Sub_20	4497	C	27	3	297746	1	167	84.5	298028	0.000947896	-3.02324
Sub_20	4498	C	22	21	292993	0	167	84.5	293288	0.00100413	-2.99821
Sub_20	4499	G	30	14	2	300911	66	116	301139	0.000757125	-3.12083
Sub_20	4500	G	31	3	0	300082	66	116	300298	0.000719286	-3.1431
Sub_20	4501	C	25	23	303231	2	42	88	303411	0.000593255	-3.22676
Sub_20	4502	G	21	9	2	299803	52.5	136.5	300024	0.000736608	-3.13276
Sub_20	4503	G	31	5	2	299518	52.5	136.5	299745	0.00075731	-3.12073
Sub_20	4504	C	27	26	301751	1	33	154	301992	0.000798034	-3.09798
Sub_20	4505	T	4	303536	0	0	27	49	303616	0.000263491	-3.57923
Sub_20	4506	G	20	3	0	299490	71.5	67.5	299652	0.000540627	-3.2671
Sub_20	4507	G	40	4	1	298974	71.5	67.5	299158	0.00061506	-3.21108
Sub_20	4508	C	23	26	301803	1	19	150	302022	0.000725113	-3.13959
Sub_20	4509	T	0	303470	7	1	12	43	303533	0.000207556	-3.68287
Sub_20	4510	G	18	2	2	303004	9	119	303154	0.000494798	-3.30557
Sub_20	4511	C	21	30	303078	1	15	35	303180	0.000336434	-3.4731
Sub_20	4512	G	20	6	0	301869	15	290	302200	0.0010953	-2.96047
Sub_20	4513	T	0	296870	4	0	8	337	297219	0.00117422	-2.93025
Sub_20	4514	A	298540	0	0	2	46.3333	51.3333	298640	0.000333736	-3.4766
Sub_20	4515	A	303789	0	0	3	46.3333	51.3333	303890	0.000331261	-3.47983
Sub_20	4516	A	297393	0	0	1	46.3333	51.3333	297492	0.000331662	-3.4793
Sub_20	4517	G	10	3	0	302426	31	17	302487	0.000201662	-3.69538
Sub_20	4518	C	39	21	302895	2	20	26	303003	0.000356432	-3.44802
Sub_20	4519	G	43	11	1	298897	59.5	246.5	299258	0.00120632	-2.91854
Sub_20	4520	G	41	2	2	296144	59.5	246.5	296495	0.00118383	-2.92671
Sub_20	4521	C	38	21	302255	2	52	136	302504	0.00082313	-3.08453
Sub_20	4522	G	28	3	1	302762	71	257	303122	0.00118764	-2.92531
Sub_20	4523	C	36	25	302789	1	137	98	303086	0.00097992	-3.00881
Sub_20	4524	T	0	303115	11	6	131	77	303340	0.000741742	-3.12975
Sub_20	4525	G	63	5	1	278297	378.667	265.667	279010	0.00255666	-2.59233
Sub_20	4526	G	73	9	3	303087	378.667	265.667	303816	0.00240057	-2.61969
Sub_20	4527	G	32	6	0	275070	378.667	265.667	275752	0.00247444	-2.60652
Sub_20	4528	A	302927	0	0	5	251	64	303247	0.00105525	-2.97665
Sub_20	4529	C	39	23	302741	5	215	47	303070	0.00108556	-2.96435
Sub_20	4530	G	41	31	2	289320	275.667	202.667	289872	0.00190544	-2.72001
Sub_20	4531	G	46	4	1	303332	275.667	202.667	303861	0.00174202	-2.75895
Sub_20	4532	G	33	6	0	281368	275.667	202.667	281885	0.00183526	-2.7363
Sub_20	4533	C	32	17	301805	5	277	160	302296	0.00162424	-2.78935
Sub_20	4534	G	33	7	4	302408	233	234	302919	0.00168692	-2.77291
Sub_20	4535	C	57	30	302684	0	291	82	303144	0.00151743	-2.81889
Sub_20	4536	T	1	303128	6	2	262	50	303449	0.00105784	-2.97558
Sub_20	4537	G	31	6	1	297559	274	134	298005	0.00149662	-2.82489
Sub_20	4538	G	11	2	0	298749	274	134	299170	0.00140723	-2.85164
Sub_20	4539	T	1	303198	2	2	297	110	303610	0.001357	-2.86742
Sub_20	4540	G	34	5	1	302181	262	70	302553	0.00122954	-2.91026
Sub_20	4541	A	303152	0	2	8	307	97	303566	0.00136379	-2.86525
Sub_20	4542	G	44	3	3	297457	281	119	297907	0.00151054	-2.82087
Sub_20	4543	C	21	33	302570	5	313	81	303023	0.00149494	-2.82538
Sub_20	4544	G	43	11	5	299829	317	178	300383	0.00184431	-2.73417
Sub_20	4545	G	41	4	4	299105	317	178	299649	0.00181546	-2.74101
Sub_20	4546	T	0	302994	6	2	322	128	303452	0.0015093	-2.82122
Sub_20	4547	C	52	14	296579	1	313	106	297065	0.00163601	-2.78622
Sub_20	4548	C	37	22	296115	1	313	106	296594	0.001615	-2.79183
Sub_20	4549	G	30	9	4	302846	326	94	303309	0.0015265	-2.8163
Sub_20	4550	A	298272	0	0	15	415	72.6667	298775	0.00168243	-2.77406
Sub_20	4551	A	303509	1	1	14	415	72.6667	304013	0.00165673	-2.78075
Sub_20	4552	A	297580	2	1	6	415	72.6667	298077	0.00166624	-2.77826
Sub_20	4553	G	9	1	0	302601	311	31	302953	0.0011619	-2.93483
Sub_20	4554	T	1	303125	4	1	345	49	303525	0.00131785	-2.88013
Sub_20	4555	G	18	4	2	301850	280	145	302299	0.00148528	-2.82819
Sub_20	4556	T	2	299996	7	3	337	72.5	300418	0.00140305	-2.85293
Sub_20	4557	T	2	300240	4	4	337	72.5	300660	0.00139527	-2.85534
Sub_20	4558	G	12	9	0	302554	252	151	302978	0.00139944	-2.85405
Sub_20	4559	T	0	301201	3	6	240	77.5	301528	0.00108282	-2.96544
Sub_20	4560	T	0	300930	6	0	240	77.5	301254	0.00107385	-2.96906
Sub_20	4561	G	23	2	0	302741	170	175	303111	0.00122067	-2.9134
Sub_20	4562	C	50	42	302743	1	192	74	303102	0.00118442	-2.92649
Sub_20	4563	T	1	303362	2	1	124	58	303548	0.000612753	-3.21271
Sub_20	4564	G	63	6	4	294455	280.5	132	294940	0.00164609	-2.78355
Sub_20	4565	G	68	6	3	292287	280.5	132	292776	0.00167192	-2.77678
Sub_20	4566	A	303014	0	2	8	135	55	303214	0.0006596	-3.18072
Sub_20	4567	C	13	16	302511	0	91	78	302709	0.000654094	-3.18436
Sub_20	4568	G	53	9	0	303337	90	108	303597	0.000856398	-3.06732
Sub_20	4569	A	301494	0	0	0	119	112	301725	0.000765598	-3.116
Sub_20	4570	A	300188	0	1	7	119	112	300427	0.000795534	-3.09934
Sub_20	4571	C	23	18	301052	0	73.5	56	301222	0.000566027	-3.24716
Sub_20	4572	C	27	28	300287	2	73.5	56	300474	0.000620687	-3.20713
Sub_20	4573	G	108	9	1	302174	18	107	302417	0.000803526	-3.095
Sub_20	4574	A	303598	1	0	2	19	62	303682	0.000276605	-3.55814
Sub_20	4575	C	4	8	301935	0	18	28	301993	0.000192057	-3.71657
Sub_20	4576	A	297057	0	1	3	62.3333	71.6667	297195	0.000464342	-3.33316
Sub_20	4577	A	303966	0	0	1	62.3333	71.6667	304101	0.000443931	-3.35268
Sub_20	4578	A	294644	0	0	0	62.3333	71.6667	294778	0.000454579	-3.34239
Sub_20	4579	C	14	18	299747	1	53.5	38.5	299872	0.000416845	-3.38003
Sub_20	4580	C	19	13	297723	0	53.5	38.5	297847	0.000416321	-3.38057
Sub_20	4581	A	303473	0	0	0	10	56	303539	0.000217435	-3.66267
Sub_20	4582	C	9	6	299405	0	19	66	299505	0.000333884	-3.4764
Sub_20	4583	C	34	4	296459	0	19	66	296582	0.000414725	-3.38224
Sub_20	4584	T	0	303783	5	0	8	49	303845	0.000204051	-3.69026
Sub_20	4585	C	41	22	303468	1	12	23	303567	0.000326122	-3.48662
Sub_20	4586	G	49	3	0	303516	30	42	303640	0.000408378	-3.38894
Sub_20	4587	A	303609	0	0	1	96	31	303737	0.000421417	-3.37529
Sub_20	4588	T	0	303542	4	1	88	35	303670	0.00042151	-3.37519
Sub_20	4589	A	303527	1	1	1	69	13	303612	0.000279963	-3.5529
Sub_20	4590	T	0	302597	2	2	162	26.5	302790	0.000635755	-3.19671
Sub_20	4591	T	0	302483	9	2	162	26.5	302682	0.000659106	-3.18104
Sub_20	4592	G	16	2	0	302921	135	22	303096	0.000577375	-3.23854
Sub_20	4593	A	295098	2	0	8	184.333	185.333	295478	0.00128493	-2.89112
Sub_20	4594	A	303797	0	1	3	184.333	185.333	304171	0.00122848	-2.91063
Sub_20	4595	A	292788	0	1	2	184.333	185.333	293161	0.0012712	-2.89579
Sub_20	4596	C	31	13	302986	0	143	20	303193	0.000682733	-3.16575
Sub_20	4597	T	0	303614	1	2	91	45	303753	0.000457609	-3.33951
Sub_20	4598	A	303529	1	0	7	48	11	303596	0.000220688	-3.65622
Sub_20	4599	T	0	303679	2	0	39	40	303760	0.000266658	-3.57405
Sub_20	4600	C	35	26	303392	0	37	24	303514	0.000401958	-3.39582
Sub_20	4601	G	46	8	0	302053	28	48	302183	0.000430203	-3.36633
Sub_20	4602	A	303721	0	0	2	29	40	303792	0.000233713	-3.63132
Sub_20	4603	C	22	14	302572	0	16	30	302654	0.000270936	-3.56713
Sub_20	4604	T	0	303715	1	1	17	37	303771	0.000184349	-3.73436
Sub_20	4605	G	22	7	0	301183	52	58	301322	0.000461301	-3.33602
Sub_20	4606	G	16	4	0	300465	52	58	300595	0.000432476	-3.36404
Sub_20	4607	C	27	22	303153	1	11	102	303316	0.000537393	-3.26971
Sub_20	4608	T	1	303713	3	0	5	33	303755	0.000138269	-3.85927
Sub_20	4609	G	26	2	0	299372	58.5	34	299492	0.000402347	-3.3954
Sub_20	4610	G	12	6	0	299173	58.5	34	299284	0.000369215	-3.43272
Sub_20	4611	A	303159	0	2	5	17	60	303243	0.000277006	-3.55751
Sub_20	4612	A	302659	1	0	7	17	60	302744	0.000280765	-3.55166
Sub_20	4613	G	10	5	0	301002	33	17.5	301068	0.000217559	-3.66242
Sub_20	4614	G	8	2	0	300642	33	17.5	300702	0.000201196	-3.69638
Sub_20	4615	T	0	295226	1	0	138	56.6667	295422	0.00066233	-3.17893
Sub_20	4616	T	1	303868	0	0	138	56.6667	304064	0.000643506	-3.19145
Sub_20	4617	T	0	293171	1	0	138	56.6667	293367	0.00066697	-3.17589
Sub_20	4618	C	29	4	300465	1	43	49	300591	0.000419174	-3.37761
Sub_20	4619	C	22	14	298411	0	43	49	298539	0.000428755	-3.36779
Sub_20	4620	T	1	303599	5	0	16	48	303669	0.000230514	-3.6373
Sub_20	4621	G	17	2	0	302197	64	40	302320	0.000406854	-3.39056
Sub_20	4622	A	288787	0	0	3	225.25	81.75	289097	0.0010723	-2.96968
Sub_20	4623	A	303686	0	0	5	225.25	81.75	303998	0.00102632	-2.98872
Sub_20	4624	A	303981	1	0	3	225.25	81.75	304292	0.00102204	-2.99053
Sub_20	4625	A	284695	0	1	6	225.25	81.75	285009	0.00110172	-2.95793
Sub_20	4626	C	11	9	301256	0	68.5	47	301392	0.000449581	-3.34719
Sub_20	4627	C	21	8	300610	0	68.5	47	300754	0.000480458	-3.31834
Sub_20	4628	T	2	302924	12	2	61.5	41.5	303043	0.000392684	-3.40596
Sub_20	4629	T	0	302892	2	0	61.5	41.5	302997	0.000346538	-3.46025
Sub_20	4630	C	6	4	303208	0	36	26	303280	0.000237404	-3.62451
Sub_20	4631	A	299279	1	0	4	96.6667	35	299416	0.000456445	-3.34061
Sub_20	4632	A	303871	0	0	7	96.6667	35	304010	0.000456126	-3.34092
Sub_20	4633	A	297770	0	1	15	96.6667	35	297918	0.000495663	-3.30481
Sub_20	4634	G	8	4	0	281686	132.333	174.333	282005	0.00113	-2.94692
Sub_20	4635	G	30	3	2	303672	132.333	174.333	304014	0.00112385	-2.94929
Sub_20	4636	G	21	4	0	278722	132.333	174.333	279054	0.00118854	-2.92499
Sub_20	4637	A	303479	0	0	1	35	41	303556	0.00025366	-3.59575
Sub_20	4638	C	8	18	300580	0	39	42.5	300688	0.000357514	-3.44671
Sub_20	4639	C	21	11	299544	0	39	42.5	299658	0.000378766	-3.42163
Sub_20	4640	A	303475	0	0	0	24	58	303557	0.00027013	-3.56843
Sub_20	4641	T	0	302956	6	0	43.5	22.5	303028	0.000237602	-3.62415
Sub_20	4642	T	1	302776	1	0	43.5	22.5	302844	0.000224538	-3.64871
Sub_20	4643	A	303643	1	1	1	20	9	303675	0.000105376	-3.97726
Sub_20	4644	T	2	287188	2	0	183.75	66.75	287442	0.000885394	-3.05286
Sub_20	4645	T	0	303749	0	0	183.75	66.75	304000	0.000824015	-3.08407
Sub_20	4646	T	0	303987	1	1	183.75	66.75	304240	0.000829938	-3.08095
Sub_20	4647	T	0	283813	4	0	183.75	66.75	284068	0.000895914	-3.04773
Sub_20	4648	C	19	7	303312	0	24	13	303375	0.000207664	-3.68264
Sub_20	4649	A	303700	1	0	4	7	8	303720	6.58501e-05	-4.18144
Sub_20	4650	T	2	299852	2	0	42.6667	19	299918	0.000218949	-3.65966
Sub_20	4651	T	0	303962	6	0	42.6667	19	304030	0.000222566	-3.65254
Sub_20	4652	T	0	298421	0	0	42.6667	19	298483	0.0002066	-3.68487
Sub_20	4653	C	9	4	283875	2	404.333	56.6667	284351	0.00167399	-2.77625
Sub_20	4654	C	5	22	303453	0	404.333	56.6667	303941	0.00160557	-2.79437
Sub_20	4655	C	12	12	279794	0	404.333	56.6667	280279	0.00173042	-2.76185
Sub_20	4656	A	303724	0	1	3	11	42	303781	0.000187635	-3.72669
Sub_20	4657	C	4	11	303308	1	6	36	303366	0.000191188	-3.71854
Sub_20	4658	G	78	12	1	298623	16	195	298925	0.00101029	-2.99556
Sub_20	4659	A	303598	0	0	1	10	46	303655	0.000187713	-3.72651
Sub_20	4660	C	19	25	300633	0	47	68	300792	0.000528604	-3.27687
Sub_20	4661	C	27	23	299925	1	47	68	300091	0.000553166	-3.25714
Sub_20	4662	G	12	5	0	303088	36	196	303337	0.000820869	-3.08573
Sub_20	4663	T	1	301447	8	1	164.5	99.5	301721	0.000908124	-3.04185
Sub_20	4664	T	0	301267	3	3	164.5	99.5	301537	0.000895413	-3.04798
Sub_20	4665	C	76	33	303116	2	160	37	303424	0.00101508	-2.9935
Sub_20	4666	G	18	11	0	302780	126	171	303106	0.00107553	-2.96838
Sub_20	4667	T	0	295584	5	2	242	76	295909	0.00109831	-2.95927
Sub_20	4668	T	1	303378	12	1	242	76	303710	0.00109315	-2.96132
Sub_20	4669	T	1	293059	2	1	242	76	293381	0.00109755	-2.95958
Sub_20	4670	A	302882	2	3	1	148	25	303061	0.00059064	-3.22868
Sub_20	4671	T	3	298674	2	0	116	320	299115	0.00147435	-2.8314
Sub_20	4672	C	30	26	300887	1	165	37	301146	0.000860048	-3.06548
Sub_20	4673	C	32	21	299900	1	165	37	300156	0.00085289	-3.06911
Sub_20	4674	G	62	7	2	302995	173	287	303526	0.00174944	-2.7571
Sub_20	4675	C	8	12	302078	0	141	57	302296	0.000721147	-3.14198
Sub_20	4676	A	302476	0	0	9	185	69	302739	0.000868735	-3.06111
Sub_20	4677	A	302172	1	3	6	185	69	302436	0.000872912	-3.05903
Sub_20	4678	T	1	303267	5	0	158	44	303475	0.000685394	-3.16406
Sub_20	4679	A	303409	0	1	7	142	19	303578	0.000556694	-3.25438
Sub_20	4680	T	1	303384	2	3	132	51	303573	0.000622585	-3.2058
Sub_20	4681	G	47	4	1	298838	225	110	299225	0.00129334	-2.88829
Sub_20	4682	G	70	3	3	297981	225	110	298392	0.00137738	-2.86095
Sub_20	4683	C	19	18	302721	4	213	145	303120	0.00131631	-2.88064
Sub_20	4684	G	102	13	4	300075	192	240	300626	0.00183284	-2.73687
Sub_20	4685	A	302932	0	1	5	222	76	303236	0.00100252	-2.99891
Sub_20	4686	C	28	9	302064	1	212	56	302370	0.00101201	-2.99482
Sub_20	4687	G	24	4	3	301270	209	290	301800	0.00175613	-2.75544
Sub_20	4688	C	45	22	302587	10	217	68	302949	0.00119492	-2.92266
Sub_20	4689	G	15	6	0	302445	169	262	302897	0.00149226	-2.82616
Sub_20	4690	T	0	303334	3	7	186	72	303602	0.000882735	-3.05417
Sub_20	4691	A	303056	0	0	3	165	27	303251	0.000643032	-3.19177
Sub_20	4692	T	1	302846	1	1	187	37	303073	0.000748994	-3.12552
Sub_20	4693	T	1	302727	3	2	187	37	302957	0.000759184	-3.11965
Sub_20	4694	G	14	5	2	302077	170	189	302457	0.00125638	-2.90088
Sub_20	4695	T	4	303395	7	0	162	62	303630	0.000773968	-3.11128
Sub_20	4696	C	47	44	300348	2	149	96	300686	0.0011241	-2.9492
Sub_20	4697	G	75	9	2	303187	152	75	303500	0.0010313	-2.98661
Sub_20	4698	A	303411	1	0	1	104	81	303598	0.000615946	-3.21046
Sub_20	4699	T	0	303460	0	1	108	44	303613	0.000503931	-3.29763
Sub_20	4700	C	44	24	302854	2	113	48	303085	0.000762162	-3.11795
Sub_20	4701	T	0	303542	7	2	80	60	303691	0.00049063	-3.30925
Sub_20	4702	C	25	27	303079	2	82	41	303256	0.000583665	-3.23384
Sub_20	4703	G	83	5	4	303055	92	75	303314	0.000853901	-3.06859
Sub_20	4704	A	303406	0	1	2	70	58	303537	0.000431578	-3.36494
Sub_20	4705	T	0	303657	0	0	54	50	303761	0.000342374	-3.4655
Sub_20	4706	C	46	31	303182	1	48	42	303350	0.000553816	-3.25663
Sub_20	4707	G	15	5	1	303109	39	152	303321	0.00069893	-3.15557
Sub_20	4708	C	23	10	303062	2	17	32	303146	0.000277094	-3.55737
Sub_20	4709	G	70	10	0	299471	54	155	299760	0.000964105	-3.01588
Sub_20	4710	G	69	4	3	298959	54	155	299244	0.0009524	-3.02118
Sub_20	4711	C	1	9	302812	0	13	122	302957	0.000478616	-3.32001
Sub_20	4712	A	303139	0	0	4	14.5	83.5	303241	0.000336366	-3.47319
Sub_20	4713	A	302892	0	0	1	14.5	83.5	302991	0.000326742	-3.48579
Sub_20	4714	G	5	5	0	302948	16	10	302984	0.000118818	-3.92512
Sub_20	4715	C	38	28	303402	1	17	24	303510	0.000355837	-3.44875
Sub_20	4716	T	0	303567	0	0	10	25	303602	0.000115283	-3.93824
Sub_20	4717	G	15	6	0	298429	16	89.5	298556	0.000423707	-3.37293
Sub_20	4718	G	28	5	0	299960	16	89.5	300098	0.000461515	-3.33581
Sub_20	4719	T	0	303663	2	0	11	81	303757	0.000309458	-3.5094
Sub_20	4720	G	26	3	1	300532	9	91	300662	0.000432379	-3.36414
Sub_20	4721	A	303350	0	0	7	17	42	303416	0.000217523	-3.66249
Sub_20	4722	C	22	8	300185	0	35	94.5	300344	0.000531057	-3.27486
Sub_20	4723	C	37	10	299204	1	35	94.5	299382	0.000592889	-3.22703
Sub_20	4724	T	2	303567	12	0	45	53	303679	0.00036881	-3.4332
Sub_20	4725	A	303620	0	0	2	39	19	303680	0.000197576	-3.70426
Sub_20	4726	T	1	303573	0	0	40	52	303666	0.000306258	-3.51391
Sub_20	4727	C	25	18	301345	0	61.5	27	301476	0.000436187	-3.36033
Sub_20	4728	C	11	5	300641	1	61.5	27	300746	0.000350794	-3.45495
Sub_20	4729	A	303565	2	0	2	51	92	303712	0.000484011	-3.31514
Sub_20	4730	G	23	8	0	285487	357.333	47.6667	285923	0.00152489	-2.81676
Sub_20	4731	G	28	3	0	303421	357.333	47.6667	303857	0.00143489	-2.84318
Sub_20	4732	G	19	4	0	282079	357.333	47.6667	282507	0.00151501	-2.81959
Sub_20	4733	A	302730	0	0	1	43.5	35	302810	0.000262541	-3.5808
Sub_20	4734	A	302655	1	0	1	43.5	35	302736	0.000265909	-3.57527
Sub_20	4735	T	0	302836	3	0	55	16	302910	0.000244297	-3.61208
Sub_20	4736	T	1	302694	6	0	55	16	302772	0.00025762	-3.58902
Sub_20	4737	A	303525	0	1	14	33	16	303589	0.000210811	-3.67611
Sub_20	4738	C	13	6	303331	0	37	65	303452	0.000398745	-3.3993
Sub_20	4739	G	40	9	0	302332	36	93	302510	0.00058841	-3.23032
Sub_20	4740	A	303445	0	0	3	46	23	303517	0.000237219	-3.62485
Sub_20	4741	C	9	16	300028	1	70.5	38	300162	0.000448091	-3.34863
Sub_20	4742	C	15	13	298820	0	70.5	38	298956	0.000456588	-3.34048
Sub_20	4743	A	303561	0	3	2	37	75	303678	0.000385277	-3.41423
Sub_20	4744	G	24	6	0	303319	48	17	303414	0.000313104	-3.50431
Sub_20	4745	T	0	303588	2	0	28	20	303638	0.00016467	-3.78339
Sub_20	4746	A	302599	0	0	3	18	40	302660	0.000201546	-3.69563
Sub_20	4747	C	16	12	300280	0	42	84.5	300434	0.000514255	-3.28882
Sub_20	4748	C	43	9	296697	0	42	84.5	296876	0.000601262	-3.22094
Sub_20	4749	T	0	303562	1	0	20	43	303626	0.000210786	-3.67616
Sub_20	4750	G	20	3	0	303457	19	116	303615	0.000520396	-3.28367
Sub_20	4751	C	34	12	302947	1	19	40	303053	0.000349774	-3.45621
Sub_20	4752	T	1	303683	0	1	16	30	303731	0.000158035	-3.80125
Sub_20	4753	G	21	3	0	299487	61	49.5	299622	0.0004489	-3.34785
Sub_20	4754	G	20	6	0	299928	61	49.5	300064	0.000454902	-3.34208
Sub_20	4755	A	303487	0	1	4	18	44	303554	0.000220719	-3.65616
Sub_20	4756	G	13	4	1	301708	43	25	301794	0.000284963	-3.54521
Sub_20	4757	A	299427	0	0	1	57.3333	41	299526	0.000331635	-3.47934
Sub_20	4758	A	303839	2	0	3	57.3333	41	303942	0.000339977	-3.46855
Sub_20	4759	A	299116	0	1	2	57.3333	41	299217	0.000338661	-3.47023
Sub_20	4760	G	16	4	1	303012	60	16	303109	0.000320017	-3.49483
Sub_20	4761	A	302584	0	0	4	36.5	21.5	302646	0.00020486	-3.68854
Sub_20	4762	A	302602	0	0	2	36.5	21.5	302662	0.000198241	-3.70281
Sub_20	4763	G	17	12	1	303383	33	7	303453	0.000230678	-3.63699
Sub_20	4764	A	302986	0	2	0	20	45.5	303054	0.000222733	-3.65222
Sub_20	4765	A	302508	0	0	2	20	45.5	302576	0.000223085	-3.65153
Sub_20	4766	G	20	7	4	302868	31	16	302946	0.000257472	-3.58927
Sub_20	4767	C	20	7	303108	0	14	24	303173	0.000214399	-3.66878
Sub_20	4768	G	28	5	10	303200	18	119	303380	0.000593315	-3.22671
Sub_20	4769	C	20	15	302004	3	19	87	302148	0.000476588	-3.32186
Sub_20	4770	T	0	303303	1	2	21	54	303381	0.000257102	-3.58989
Sub_20	4771	G	11	3	0	301153	60	237	301464	0.00103163	-2.98648
Sub_20	4772	C	30	19	302965	0	102	62	303178	0.000702558	-3.15332
Sub_20	4773	G	30	5	1	302739	72	303	303150	0.00135576	-2.86782
Sub_20	4774	C	33	25	302994	3	89	61	303205	0.000695899	-3.15745
Sub_20	4775	G	15	3	1	302469	68	272	302828	0.00118549	-2.9261
Sub_20	4776	T	0	299935	8	5	114	101.5	300164	0.000761252	-3.11847
Sub_20	4777	T	1	301098	16	0	114	101.5	301330	0.000771578	-3.11262
Sub_20	4778	G	25	1	1	302895	140	45	303107	0.000699423	-3.15526
Sub_20	4779	A	302843	1	1	7	125	65	303042	0.000656675	-3.18265
Sub_20	4780	A	302554	1	1	6	125	65	302752	0.000654001	-3.18442
Sub_20	4781	G	40	7	1	303114	118	25	303305	0.000629729	-3.20085
Sub_20	4782	A	302258	1	0	4	67	55.5	302386	0.000421647	-3.37505
Sub_20	4783	A	301470	0	0	3	67	55.5	301596	0.00041612	-3.38078
Sub_20	4784	C	20	11	302834	4	80	77	303026	0.000633609	-3.19818
Sub_20	4785	T	0	303486	4	1	63	72	303626	0.000461094	-3.33621
Sub_20	4786	G	45	4	1	302677	91	247	303065	0.00128025	-2.8927
Sub_20	4787	C	12	3	301772	0	82	66	301935	0.000539851	-3.26773
Sub_20	4788	A	288188	0	2	14	232.25	89.75	288526	0.00117147	-2.93127
Sub_20	4789	A	303651	2	0	9	232.25	89.75	303984	0.00109545	-2.96041
Sub_20	4790	A	303959	1	1	3	232.25	89.75	304286	0.00107465	-2.96873
Sub_20	4791	A	284563	2	0	3	232.25	89.75	284890	0.00114781	-2.94013
Sub_20	4792	T	4	303163	3	1	56	40	303267	0.000342932	-3.46479
Sub_20	4793	G	45	10	0	302069	105	231	302460	0.00129273	-2.88849
Sub_20	4794	C	22	25	299976	0	99.5	70.5	300193	0.000722868	-3.14094
Sub_20	4795	C	27	33	299515	0	99.5	70.5	299745	0.000767319	-3.11502
Sub_20	4796	G	71	2	1	302498	18	142	302732	0.000772961	-3.11184
Sub_20	4797	A	303615	0	2	5	16	98	303736	0.000398372	-3.39971
Sub_20	4798	G	42	6	0	302451	20	16	302535	0.000277654	-3.5565
Sub_20	4799	T	0	302148	5	2	15.5	53.5	302224	0.000251469	-3.59952
Sub_20	4800	T	0	301784	0	0	15.5	53.5	301853	0.000228588	-3.64095
Sub_20	4801	C	47	12	303122	1	18	7	303207	0.000280337	-3.55232
Sub_20	4802	G	34	3	0	303575	18	18	303648	0.00024041	-3.61905
Sub_20	4803	A	303594	0	0	2	18	14	303628	0.000111979	-3.95086
Sub_20	4804	T	0	303763	0	0	13	24	303800	0.000121791	-3.91439
Sub_20	4805	C	54	22	303405	1	12	7	303501	0.000316309	-3.49989
Sub_20	4806	G	57	3	0	302888	10	302	303260	0.00122667	-2.91127
Sub_20	4807	C	10	12	302221	0	12	75	302330	0.000360533	-3.44305
Sub_20	4808	A	294164	0	0	2	115	136.333	294417	0.000860457	-3.06527
Sub_20	4809	A	303859	1	1	2	115	136.333	304114	0.000839597	-3.07593
Sub_20	4810	A	291917	0	4	2	115	136.333	292174	0.000880753	-3.05515
Sub_20	4811	C	42	20	302158	0	71	50	302341	0.000605277	-3.21805
Sub_20	4812	T	1	303563	1	4	43	83	303695	0.000434647	-3.36186
Sub_20	4813	G	36	2	0	300118	92	99	300347	0.000762451	-3.11779
Sub_20	4814	G	24	4	0	299358	92	99	299577	0.000731031	-3.13606
Sub_20	4815	C	42	26	302759	0	71	101	302999	0.000792082	-3.10123
Sub_20	4816	G	19	3	0	302827	51	197	303097	0.000890804	-3.05022
Sub_20	4817	C	5	7	303257	2	40	25	303336	0.000260437	-3.5843
Sub_20	4818	A	303502	1	1	11	43	81	303639	0.000451194	-3.34564
Sub_20	4819	G	11	4	1	299679	91.5	54.5	299841	0.000540286	-3.26738
Sub_20	4820	G	13	2	2	300035	91.5	54.5	300198	0.000542975	-3.26522
Sub_20	4821	A	302898	0	0	0	64.5	52	303014	0.00038447	-3.41514
Sub_20	4822	A	302588	0	1	1	64.5	52	302706	0.000391468	-3.4073
Sub_20	4823	G	28	16	0	303072	67	20	303203	0.000432054	-3.36446
Sub_20	4824	A	303446	2	1	14	54	60	303577	0.000431521	-3.365
Sub_20	4825	G	14	8	0	298599	68	41.5	298730	0.000440196	-3.35635
Sub_20	4826	G	14	6	2	299332	68	41.5	299464	0.000439119	-3.35742
Sub_20	4827	T	0	302454	2	3	60	94	302613	0.000525424	-3.27949
Sub_20	4828	G	3	3	0	301944	40	66	302056	0.000370792	-3.43087
Sub_20	4829	T	0	303556	2	0	55	30	303643	0.000286521	-3.54284
Sub_20	4830	G	22	6	1	298693	82	56	298860	0.00055879	-3.25275
Sub_20	4831	G	20	9	0	298258	82	56	298425	0.000559605	-3.25212
Sub_20	4832	A	303131	0	1	1	35	62	303230	0.000326485	-3.48614
Sub_20	4833	T	0	303195	0	1	23	46	303265	0.000230821	-3.63672
Sub_20	4834	C	37	12	301695	0	32	16.5	301792	0.00032307	-3.4907
Sub_20	4835	C	29	11	301347	0	32	16.5	301436	0.000293595	-3.53225
Sub_20	4836	G	19	4	0	303297	12	126	303458	0.000530551	-3.27527
Sub_20	4837	T	0	303675	8	0	22	28	303733	0.000190957	-3.71906
Sub_20	4838	C	17	17	301699	1	13	35	301782	0.000275033	-3.56062
Sub_20	4839	A	303663	0	0	8	19	52	303742	0.000260089	-3.58488
Sub_20	4840	G	13	7	0	291282	69	73.6667	291445	0.000558139	-3.25326
Sub_20	4841	G	18	5	0	303760	69	73.6667	303926	0.000545089	-3.26353
Sub_20	4842	G	18	0	0	286086	69	73.6667	286247	0.000561287	-3.25081
Sub_20	4843	C	11	5	302949	1	12	80	303058	0.000359667	-3.4441
Sub_20	4844	A	303197	0	1	0	11	59	303268	0.000234116	-3.63057
Sub_20	4845	T	1	303703	16	0	17	23	303760	0.000187648	-3.72666
Sub_20	4846	C	8	10	303121	0	14	36	303189	0.000224283	-3.6492
Sub_20	4847	A	297761	1	15	22	109.667	43.6667	297952	0.000642161	-3.19236
Sub_20	4848	A	303857	1	0	3	109.667	43.6667	304014	0.000517519	-3.28607
Sub_20	4849	A	295340	1	1	8	109.667	43.6667	295503	0.000552729	-3.25749
Sub_20	4850	G	10	4	0	301442	27	37	301520	0.000258689	-3.58722
Sub_20	4851	C	12	14	303091	0	14	13	303144	0.000174834	-3.75737
Sub_20	4852	G	14	4	2	301941	11	198	302170	0.000757852	-3.12042
Sub_20	4853	C	27	11	301908	0	14	35	301995	0.000288084	-3.54048
Sub_20	4854	G	11	6	1	301942	17	197	302174	0.00076777	-3.11477
Sub_20	4855	C	18	25	294400	0	37	174	294654	0.000862028	-3.06448
Sub_20	4856	C	30	19	295324	0	37	174	295584	0.000879615	-3.05571
Sub_20	4857	G	21	2	0	302503	58	268	302852	0.00115238	-2.93841
Sub_20	4858	T	0	303224	2	3	85	75	303389	0.000543856	-3.26452
Sub_20	4859	A	302734	1	3	11	103	44	302896	0.000534837	-3.27178
Sub_20	4860	C	28	25	292269	0	199.667	95.3333	292617	0.00118927	-2.92472
Sub_20	4861	C	24	22	303463	0	199.667	95.3333	303804	0.00112243	-2.94984
Sub_20	4862	C	64	21	287829	0	199.667	95.3333	288209	0.00131849	-2.87992
Sub_20	4863	G	32	7	0	303165	151	233	303588	0.00139334	-2.85594
Sub_20	4864	T	0	303449	5	2	103	50	303609	0.000526994	-3.27819
Sub_20	4865	A	302735	2	0	7	148.5	13	302906	0.000562882	-3.24958
Sub_20	4866	A	302613	1	0	1	148.5	13	302776	0.000540002	-3.2676
Sub_20	4867	T	0	303420	7	0	82	50	303559	0.000457901	-3.33923
Sub_20	4868	G	25	4	0	302895	159	59	303142	0.0008148	-3.08895
Sub_20	4869	A	302748	1	0	12	123	72.5	302956	0.000688218	-3.16227
Sub_20	4870	A	302361	7	3	21	123	72.5	302588	0.000748544	-3.12578
Sub_20	4871	G	18	11	1	297123	136.5	92.5	297382	0.000870934	-3.06001
Sub_20	4872	G	19	2	0	294882	136.5	92.5	295132	0.000847079	-3.07208
Sub_20	4873	C	22	21	300531	0	104	78	300756	0.000748115	-3.12603
Sub_20	4874	C	31	14	300057	2	104	78	300286	0.000762606	-3.1177
Sub_20	4875	G	25	3	2	302967	106	236	303339	0.00122635	-2.91139
Sub_20	4876	C	26	21	303072	1	84	53	303257	0.000610044	-3.21464
Sub_20	4877	G	12	1	0	303063	65	228	303369	0.00100867	-2.99625
Sub_20	4878	T	0	303342	3	1	73	51	303470	0.000421788	-3.37491
Sub_20	4879	A	303169	0	3	8	63	31	303274	0.000346222	-3.46065
Sub_20	4880	C	19	9	302020	3	69	78	302198	0.000589018	-3.22987
Sub_20	4881	G	29	5	3	302468	121	243	302869	0.001324	-2.87811
Sub_20	4882	C	17	8	302195	1	58	58	302337	0.000469675	-3.3282
Sub_20	4883	G	25	5	5	303016	101	203	303355	0.0011175	-2.95175
Sub_20	4884	C	19	21	287672	3	205.667	140.667	288061	0.00135156	-2.86916
Sub_20	4885	C	17	32	303488	0	205.667	140.667	303883	0.00130094	-2.88574
Sub_20	4886	C	31	20	283113	1	205.667	140.667	283511	0.001405	-2.85232
Sub_20	4887	T	2	303313	11	2	74	54	303456	0.000471238	-3.32676
Sub_20	4888	G	14	4	1	298780	74	121	298994	0.000715733	-3.14525
Sub_20	4889	A	299213	0	1	3	113.333	84.3333	299415	0.000673536	-3.17164
Sub_20	4890	A	303861	0	0	8	113.333	84.3333	304067	0.000676387	-3.1698
Sub_20	4891	A	297838	0	1	3	113.333	84.3333	298040	0.000676644	-3.16964
Sub_20	4892	G	17	3	0	303110	41	18	303189	0.000260564	-3.58409
Sub_20	4893	C	18	13	303337	0	20	31	303419	0.000270253	-3.56823
Sub_20	4894	G	49	4	0	303451	18	109	303631	0.000592825	-3.22707
Sub_20	4895	A	303598	1	6	3	11	42	303661	0.000207468	-3.68305
Sub_20	4896	T	0	302464	2	2	10	56	302534	0.000231379	-3.63568
Sub_20	4897	G	13	6	0	302109	10	104	302242	0.000440045	-3.3565
Sub_20	4898	C	13	19	303152	0	17	19	303220	0.00022426	-3.64925
Sub_20	4899	G	37	7	0	302317	22	383	302766	0.00148299	-2.82886
Sub_20	4900	T	0	303442	0	0	16	47	303505	0.000207575	-3.68283
Sub_20	4901	C	16	31	299424	0	17	98	299586	0.000540746	-3.26701
Sub_20	4902	G	10	2	0	303242	24	69	303347	0.000346138	-3.46075
Sub_20	4903	C	43	9	302874	0	10	21	302957	0.000273966	-3.5623
Sub_20	4904	G	32	9	0	302214	13	87	302355	0.000466339	-3.3313
Sub_20	4905	A	303624	1	1	3	11	88	303728	0.000342412	-3.46545
Sub_20	4906	G	39	5	0	302267	15	23	302349	0.00027121	-3.56669
Sub_20	4907	C	17	18	302963	0	21	32	303051	0.00029038	-3.53703
Sub_20	4908	G	30	4	2	302941	23	299	303299	0.00118035	-2.92799
Sub_20	4909	C	16	5	302435	0	27	76	302559	0.000409837	-3.38739
Sub_20	4910	A	302520	0	0	3	43	194	302760	0.000792707	-3.10089
Sub_20	4911	G	65	5	0	300352	92	126	300640	0.000957956	-3.01865
Sub_20	4912	C	19	21	303081	0	97	66	303284	0.00066934	-3.17435
Sub_20	4913	G	25	5	1	303037	73	119	303260	0.000735343	-3.13351
Sub_20	4914	A	301538	0	0	2	127	112.5	301780	0.000800253	-3.09677
Sub_20	4915	A	300125	0	1	5	127	112.5	300370	0.000817324	-3.08761
Sub_20	4916	C	19	11	302608	1	94	44	302777	0.000558167	-3.25324
Sub_20	4917	G	31	5	3	302565	104	272	302980	0.00136973	-2.86337
Sub_20	4918	C	19	19	298795	2	100.5	84	299020	0.000750787	-3.12448
Sub_20	4919	C	29	12	298991	2	100.5	84	299218	0.000760314	-3.11901
Sub_20	4920	G	13	1	3	301607	72	304	302000	0.00130132	-2.88561
Sub_20	4921	T	0	303052	5	1	94	69	303221	0.000557349	-3.25387
Sub_20	4922	G	21	4	1	302057	111	39	302233	0.000582332	-3.23483
Sub_20	4923	A	302890	3	1	3	123	97	303117	0.000748886	-3.12558
Sub_20	4924	A	302658	1	0	4	123	97	302883	0.000742861	-3.12909
Sub_20	4925	G	20	2	0	303090	79	31	303222	0.000435325	-3.36119
Sub_20	4926	T	2	303517	4	1	101	48	303673	0.00051371	-3.28928
Sub_20	4927	G	60	7	0	302828	80	54	303029	0.000663303	-3.17829
Sub_20	4928	A	303370	0	1	5	79	52	303507	0.00045139	-3.34545
Sub_20	4929	T	1	303241	5	3	83	54	303387	0.000481234	-3.31764
Sub_20	4930	G	53	7	1	286923	196.333	121	287301	0.00131685	-2.88046
Sub_20	4931	G	62	10	3	303292	196.333	121	303684	0.00129191	-2.88877
Sub_20	4932	G	45	5	2	285487	196.333	121	285856	0.00129202	-2.88873
Sub_20	4933	C	8	8	299653	0	35	191	299895	0.000806949	-3.09315
Sub_20	4934	A	303061	0	0	3	31	201	303296	0.000774821	-3.1108
Sub_20	4935	G	45	13	1	302539	62	36	302696	0.000518672	-3.28511
Sub_20	4936	C	13	12	303121	2	35	41	303224	0.000339683	-3.46893
Sub_20	4937	G	20	8	1	303066	21	219	303335	0.000886808	-3.05217
Sub_20	4938	C	16	9	302863	0	17	52	302957	0.000310275	-3.50825
Sub_20	4939	G	46	7	0	302630	34	93	302810	0.000594432	-3.2259
Sub_20	4940	A	303033	1	0	8	19.5	71.5	303133	0.000329888	-3.48163
Sub_20	4941	A	302870	3	1	2	19.5	71.5	302967	0.000320167	-3.49462
Sub_20	4942	G	59	11	0	303145	25	8	303248	0.000339656	-3.46896
Sub_20	4943	A	303624	0	0	1	8	19	303652	9.22108e-05	-4.03522
Sub_20	4944	T	0	303363	0	2	10	6	303381	5.93313e-05	-4.22672
Sub_20	4945	G	27	0	0	302846	11	109	302993	0.00048516	-3.31412
Sub_20	4946	C	27	35	302909	1	20	29	303021	0.000369611	-3.43225
Sub_20	4947	A	303434	9	0	25	16	273	303757	0.00106335	-2.97332
Sub_20	4948	G	24	9	0	300133	54	98.5	300318	0.000617678	-3.20924
Sub_20	4949	G	46	34	1	299559	54	98.5	299792	0.000778872	-3.10853
Sub_20	4950	T	1	300748	4	1	131	107	300992	0.000810653	-3.09117
Sub_20	4951	T	1	301196	10	0	131	107	301445	0.000826021	-3.08301
Sub_20	4952	G	24	4	0	302823	209	57	303117	0.000969923	-3.01326
Sub_20	4953	A	302602	1	1	15	151.5	54	302824	0.000734749	-3.13386
Sub_20	4954	A	302447	3	3	12	151.5	54	302670	0.000738427	-3.13169
Sub_20	4955	G	40	5	1	302853	129	35	303063	0.000692925	-3.15931
Sub_20	4956	A	302815	1	2	8	85	52.5	302964	0.000490158	-3.30966
Sub_20	4957	A	302454	2	1	3	85	52.5	302598	0.000474227	-3.32401
Sub_20	4958	G	22	2	1	302230	41	27	302323	0.000307618	-3.51199
Sub_20	4959	C	3	21	299678	0	57	67.5	299826	0.000495286	-3.30514
Sub_20	4960	C	17	5	297811	0	57	67.5	297958	0.000491681	-3.30832
Sub_20	4961	T	0	303105	12	0	35	272	303424	0.00105133	-2.97826
Sub_20	4962	C	4	86	287888	0	174.667	95	288248	0.00124777	-2.90387
Sub_20	4963	C	12	13	303492	0	174.667	95	303787	0.000969979	-3.01324
Sub_20	4964	C	8	19	281303	2	174.667	95	281602	0.0010606	-2.97445
Sub_20	4965	G	37	6	5	303454	69	148	303719	0.000872517	-3.05923
Sub_20	4966	C	29	14	298686	1	116	115	298961	0.000919852	-3.03628
Sub_20	4967	T	0	303291	9	1	158	96	303555	0.000869694	-3.06063
Sub_20	4968	C	41	17	300097	0	202	45	300402	0.00101531	-2.9934
Sub_20	4969	C	35	26	298748	0	202	45	299056	0.00102991	-2.9872
Sub_20	4970	G	80	9	2	300267	254	169.5	300782	0.00171054	-2.76687
Sub_20	4971	G	71	4	0	300243	254	169.5	300742	0.00165757	-2.78053
Sub_20	4972	C	9	17	302197	2	197	154	302576	0.00125258	-2.9022
Sub_20	4973	A	302610	1	3	6	219	90	302929	0.00105305	-2.97755
Sub_20	4974	A	302570	1	4	1	219	90	302885	0.00104	-2.98297
Sub_20	4975	G	82	14	0	302802	222	36	303156	0.00116772	-2.93266
Sub_20	4976	A	303062	1	5	4	191	42	303305	0.000801174	-3.09627
Sub_20	4977	T	3	302666	4	2	231.5	33.5	302940	0.00090447	-3.04361
Sub_20	4978	T	1	302401	8	2	231.5	33.5	302677	0.000911863	-3.04007
Sub_20	4979	G	16	1	1	302858	200	177	303253	0.00130254	-2.88521
Sub_20	4980	T	0	303394	8	5	195	65	303667	0.000899011	-3.04623
Sub_20	4981	A	303203	4	1	2	159	18	303387	0.000606486	-3.21718
Sub_20	4982	T	2	302759	2	1	167	52	302983	0.000739315	-3.13117
Sub_20	4983	T	0	302584	3	0	167	52	302806	0.000733143	-3.13481
Sub_20	4984	C	46	19	302866	2	130	51	303114	0.000818174	-3.08715
Sub_20	4985	G	39	5	5	303118	209	32	303408	0.000955809	-3.01963
Sub_20	4986	A	299006	3	1	5	192	41	299248	0.000808694	-3.09222
Sub_20	4987	A	303786	2	0	10	192	41	304031	0.000805839	-3.09375
Sub_20	4988	A	297725	0	0	9	192	41	297967	0.00081217	-3.09035
Sub_20	4989	T	3	303579	1	0	56	48	303687	0.000355629	-3.449
Sub_20	4990	G	32	4	1	296738	108	125.5	297008	0.000910748	-3.0406
Sub_20	4991	G	20	1	0	297940	108	125.5	298194	0.00085347	-3.06881
Sub_20	4992	A	287305	0	0	5	101	151.75	287563	0.000896326	-3.04753
Sub_20	4993	A	303812	1	2	8	101	151.75	304076	0.000867383	-3.06179
Sub_20	4994	A	303970	1	0	3	101	151.75	304227	0.000843943	-3.07369
Sub_20	4995	A	283940	0	1	6	101	151.75	284200	0.00091397	-3.03907
Sub_20	4996	C	17	13	303236	1	8	14	303289	0.000174751	-3.75758
Sub_20	4997	G	27	6	0	303190	10	203	303436	0.000810715	-3.09113
Sub_20	4998	T	1	300761	1	0	45.5	46.5	300855	0.000312443	-3.50523
Sub_20	4999	T	0	301404	0	0	45.5	46.5	301496	0.000305145	-3.51549
Sub_20	5000	A	301956	0	0	2	18.5	27.5	302004	0.000158938	-3.79877
Sub_20	5001	A	301375	0	0	0	18.5	27.5	301421	0.00015261	-3.81642
Sub_20	5002	C	20	7	303282	0	9	26	303344	0.000204388	-3.68954
Sub_20	5003	T	0	303861	5	0	7	10	303883	7.23963e-05	-4.14028
Sub_20	5004	A	303783	1	0	0	9	3	303796	4.27919e-05	-4.36864
Sub_20	5005	T	0	303710	1	1	10	17	303739	9.54767e-05	-4.0201
Sub_20	5006	C	19	20	303423	0	17	19	303498	0.000247119	-3.60709
Sub_20	5007	A	303493	1	1	9	31	104	303639	0.000480834	-3.318
Sub_20	5008	G	41	10	2	300309	91.5	68.5	300522	0.000708767	-3.1495
Sub_20	5009	G	31	2	3	300084	91.5	68.5	300280	0.000652724	-3.18527
Sub_20	5010	T	0	301588	1	2	163.5	93	301848	0.000859706	-3.06565
Sub_20	5011	T	2	301346	2	2	163.5	93	301608	0.000870334	-3.06031
Sub_20	5012	G	44	1	1	302303	95	53	302497	0.000641329	-3.19292
Sub_20	5013	A	303489	1	0	14	87	25	303616	0.000418292	-3.37852
Sub_20	5014	C	9	18	302956	3	69	35	303090	0.000442113	-3.35447
Sub_20	5015	G	26	13	0	299769	109.5	159.5	300077	0.0010264	-2.98868
Sub_20	5016	G	40	4	0	300330	109.5	159.5	300643	0.0010411	-2.98251
Sub_20	5017	T	0	300940	6	0	85	162	301193	0.000839993	-3.07572
Sub_20	5018	A	297980	3	1	2	157.667	56.3333	298200	0.00073776	-3.13208
Sub_20	5019	A	303754	1	3	6	157.667	56.3333	303978	0.000736895	-3.13259
Sub_20	5020	A	296711	2	1	4	157.667	56.3333	296932	0.000744278	-3.12826
Sub_20	5021	G	13	3	1	303011	94	31	303153	0.00046841	-3.32937
Sub_20	5022	T	0	303323	1	2	93	34	303453	0.000428402	-3.36815
Sub_20	5023	G	23	6	0	302226	95	169	302519	0.000968534	-3.01389
Sub_20	5024	C	33	43	303134	0	130	51	303391	0.000847092	-3.07207
Sub_20	5025	T	0	303444	1	2	97	69	303613	0.00055663	-3.25443
Sub_20	5026	G	37	6	0	299477	135.5	111	299766	0.000965752	-3.01513
Sub_20	5027	G	52	1	3	299965	135.5	111	300268	0.00100744	-2.99678
Sub_20	5028	T	0	303035	4	2	118	154	303313	0.000916545	-3.03785
Sub_20	5029	G	21	3	1	302689	153	28	302895	0.000680104	-3.16742
Sub_20	5030	A	299985	0	1	9	181.667	54.3333	300231	0.000819369	-3.08652
Sub_20	5031	A	303721	0	9	4	181.667	54.3333	303970	0.00081916	-3.08663
Sub_20	5032	A	298846	3	0	4	181.667	54.3333	299089	0.000812467	-3.09019
Sub_20	5033	G	43	3	1	303017	147	22	303233	0.000712324	-3.14732
Sub_20	5034	A	303199	1	0	4	97	43	303344	0.000478005	-3.32057
Sub_20	5035	T	2	296965	3	0	217.667	79	297267	0.0010148	-2.99362
Sub_20	5036	T	0	303535	4	1	217.667	79	303837	0.000992858	-3.00311
Sub_20	5037	T	1	294000	3	1	217.667	79	294302	0.00102503	-2.98927
Sub_20	5038	C	40	16	301842	2	73	38	302011	0.000559582	-3.25214
Sub_20	5039	T	0	303097	1	1	61	70	303230	0.000438611	-3.35792
Sub_20	5040	C	28	22	299584	1	88.5	65	299788	0.000682148	-3.16612
Sub_20	5041	C	34	24	296439	0	88.5	65	296650	0.00071296	-3.14693
Sub_20	5042	G	22	2	2	303181	58	205	303470	0.000952318	-3.02122
Sub_20	5043	C	29	10	302950	0	38	54	303081	0.000432228	-3.36429
Sub_20	5044	G	21	5	2	303114	24	158	303324	0.000692329	-3.15969
Sub_20	5045	C	11	7	302869	0	15	39	302941	0.00023767	-3.62403
Sub_20	5046	A	303412	2	1	7	19	75	303516	0.000342651	-3.46515
Sub_20	5047	G	60	12	2	302902	20	44	303040	0.000455385	-3.34162
Sub_20	5048	A	303323	0	1	2	14	30	303370	0.000154926	-3.80987
Sub_20	5049	T	0	303454	1	0	11	23	303489	0.000115325	-3.93807
Sub_20	5050	C	26	10	300877	0	49	13.5	300976	0.000327269	-3.48509
Sub_20	5051	C	2	9	300197	0	49	13.5	300270	0.000244779	-3.61123
Sub_20	5052	A	303669	2	1	2	20	99	303793	0.000408173	-3.38916
Sub_20	5053	G	34	5	0	301696	32	41	301808	0.000371097	-3.43051
Sub_20	5054	C	36	25	300504	5	22	81	300673	0.000562072	-3.25021
Sub_20	5055	G	11	3	1	301665	15	237	301932	0.000884305	-3.0534
Sub_20	5056	T	0	301340	2	1	13	94	301450	0.000364903	-3.43782
Sub_20	5057	A	303213	1	0	6	16	80	303316	0.00033958	-3.46906
Sub_20	5058	G	51	2	1	301505	23	57	301639	0.00044424	-3.35238
Sub_20	5059	C	34	22	303137	0	37	46	303276	0.000458328	-3.33882
Sub_20	5060	G	95	8	1	301380	64	153	301701	0.00106397	-2.97307
Sub_20	5061	A	303353	0	0	4	101	73	303531	0.000586431	-3.23178
Sub_20	5062	C	5	5	301607	1	107	45	301770	0.000540146	-3.26749
Sub_20	5063	A	286553	0	5	6	282.75	93	286940	0.00134784	-2.87036
Sub_20	5064	A	303567	0	2	6	282.75	93	303951	0.00126254	-2.89875
Sub_20	5065	A	303929	2	1	8	282.75	93	304316	0.00127088	-2.89589
Sub_20	5066	A	281610	0	0	3	282.75	93	281989	0.00134314	-2.87188
Sub_20	5067	T	2	302329	1	0	121.5	36	302490	0.000530597	-3.27524
Sub_20	5068	T	2	301795	1	0	121.5	36	301956	0.000531535	-3.27447
Sub_20	5069	G	12	4	0	302505	48	141	302710	0.000677216	-3.16927
Sub_20	5070	C	31	22	290434	4	111.667	89.3333	290692	0.000887537	-3.05181
Sub_20	5071	C	20	17	303635	1	111.667	89.3333	303874	0.00078651	-3.1043
Sub_20	5072	C	35	8	288299	0	111.667	89.3333	288543	0.000845628	-3.07282
Sub_20	5073	T	1	303585	13	0	68	60	303727	0.000467525	-3.3302
Sub_20	5074	C	20	19	303233	0	44	22	303338	0.000346149	-3.46074
Sub_20	5075	A	303592	1	1	1	48	25	303668	0.000250273	-3.60159
Sub_20	5076	T	1	303192	5	2	75.5	30.5	303306	0.000375858	-3.42498
Sub_20	5077	T	0	302942	1	1	75.5	30.5	303050	0.000356377	-3.44809
Sub_20	5078	G	31	3	0	300065	100.5	84.5	300284	0.00072931	-3.13709
Sub_20	5079	G	28	4	2	298663	100.5	84.5	298882	0.000732731	-3.13506
Sub_20	5080	C	18	19	288851	1	125	119	289133	0.00097533	-3.01085
Sub_20	5081	C	15	16	303619	0	125	119	303894	0.000904921	-3.04339
Sub_20	5082	C	28	19	288937	0	125	119	289228	0.00100613	-2.99735
Sub_20	5083	G	65	11	4	303299	93	98	303570	0.00089271	-3.04929
Sub_20	5084	A	301094	3	1	3	95.5	142.5	301339	0.000813038	-3.08989
Sub_20	5085	A	300035	0	1	10	95.5	142.5	300284	0.000829215	-3.08133
Sub_20	5086	C	11	10	303082	1	54	45	303203	0.000399073	-3.39895
Sub_20	5087	G	36	10	4	300269	62	155.5	300536	0.000890075	-3.05057
Sub_20	5088	G	20	4	0	300180	62	155.5	300422	0.000803871	-3.09481
Sub_20	5089	T	0	295699	1	1	73.5	339.5	296114	0.00140149	-2.85341
Sub_20	5090	T	0	297847	1	1	73.5	339.5	298262	0.00139139	-2.85655
Sub_20	5091	G	21	2	0	303049	22	121	303215	0.000547466	-3.26164
Sub_20	5092	C	22	18	303131	1	14	45	303231	0.000329782	-3.48177
Sub_20	5093	G	63	13	1	297788	25	146	298036	0.000832114	-3.07982
Sub_20	5094	G	65	1	0	299456	25	146	299693	0.000790809	-3.10193
Sub_20	5095	T	1	292244	10	1	13	641	292910	0.00227374	-2.64326
Sub_20	5096	A	282082	3	2	4	87.75	267.75	282446	0.00129051	-2.88924
Sub_20	5097	A	303303	0	0	2	87.75	267.75	303660	0.0011773	-2.92911
Sub_20	5098	A	303929	0	0	1	87.75	267.75	304286	0.0011716	-2.93122
Sub_20	5099	A	276796	0	2	2	87.75	267.75	277156	0.00129711	-2.88702
Sub_20	5100	C	22	10	299939	1	46.5	31.5	300050	0.000369938	-3.43187
Sub_20	5101	C	12	16	298014	0	46.5	31.5	298120	0.000355562	-3.44909
Sub_20	5102	A	303741	0	0	2	21	51	303815	0.000243569	-3.61338
Sub_20	5103	C	10	8	302700	0	8	29	302755	0.000181665	-3.74073
Sub_20	5104	T	2	303725	4	1	11	38	303781	0.000184343	-3.73437
Sub_20	5105	C	56	14	303056	0	26	21	303173	0.000385918	-3.4135
Sub_20	5106	T	0	303565	4	0	24	43	303636	0.000233833	-3.63109
Sub_20	5107	G	29	3	0	302171	78	215	302496	0.00107439	-2.96884
Sub_20	5108	C	39	29	302815	1	127	84	303095	0.000923803	-3.03442
Sub_20	5109	T	0	303289	3	1	77	77	303447	0.000520684	-3.28343
Sub_20	5110	G	29	2	0	303137	166	45	303379	0.000797682	-3.09817
Sub_20	5111	A	302840	0	0	5	127.5	74.5	303047	0.000683062	-3.16554
Sub_20	5112	A	302690	1	1	6	127.5	74.5	302900	0.000693298	-3.15908
Sub_20	5113	G	21	4	1	302937	90	26	303079	0.000468525	-3.32927
Sub_20	5114	C	28	25	303215	4	103	62	303437	0.000731618	-3.13572
Sub_20	5115	T	2	303427	5	0	73	50	303557	0.000428256	-3.3683
Sub_20	5116	G	51	4	0	303139	119	42	303355	0.000712037	-3.1475
Sub_20	5117	A	303412	0	2	3	67	51	303535	0.000405225	-3.3923
Sub_20	5118	T	0	303137	0	0	48	29	303214	0.000253946	-3.59526
Sub_20	5119	G	32	6	0	302913	114	173	303238	0.00107177	-2.9699
Sub_20	5120	C	32	14	301818	0	58	64	301986	0.000556317	-3.25468
Sub_20	5121	T	0	303494	1	0	86	48	303629	0.000444622	-3.35201
Sub_20	5122	C	45	13	302864	0	62	27	303011	0.000485131	-3.31414
Sub_20	5123	G	41	14	2	300191	97.5	100	300446	0.000847075	-3.07208
Sub_20	5124	G	27	3	1	299582	97.5	100	299810	0.000762148	-3.11796
Sub_20	5125	T	0	303651	3	0	16	73	303743	0.000302888	-3.51872
Sub_20	5126	C	17	11	301753	1	11	27	301820	0.000221987	-3.65367
Sub_20	5127	A	303713	0	4	2	14	45	303778	0.000213972	-3.66964
Sub_20	5128	G	18	4	0	302901	16	24	302963	0.000204645	-3.689
Sub_20	5129	T	0	300803	5	0	17.5	62.5	300888	0.000282497	-3.54899
Sub_20	5130	T	0	300303	1	0	17.5	62.5	300384	0.000269655	-3.56919
Sub_20	5131	A	303777	0	0	3	13	6	303799	7.24163e-05	-4.14016
Sub_20	5132	C	3	6	303264	0	18	23	303314	0.000164846	-3.78292
Sub_20	5133	A	303500	3	2	15	28	107	303655	0.000510448	-3.29205
Sub_20	5134	G	12	13	0	300713	35	79.5	300852	0.000463682	-3.33378
Sub_20	5135	G	14	2	0	300141	35	79.5	300272	0.000434607	-3.3619
Sub_20	5136	C	60	36	302899	1	23	139	303158	0.00085434	-3.06837
Sub_20	5137	T	0	303595	7	1	11	35	303649	0.000177837	-3.74998
Sub_20	5138	G	50	5	1	301243	22	101	301422	0.000593852	-3.22632
Sub_20	5139	A	303546	0	1	24	29	27	303627	0.000266775	-3.57386
Sub_20	5140	C	13	9	302789	0	35	51	302897	0.000356557	-3.44787
Sub_20	5141	A	303325	0	4	7	44	124	303504	0.000589778	-3.22931
Sub_20	5142	G	27	5	0	301175	72	87	301366	0.000633781	-3.19806
Sub_20	5143	C	22	25	303295	3	81	42	303468	0.000570077	-3.24407
Sub_20	5144	G	21	14	1	281532	302.667	201	282072	0.00191323	-2.71823
Sub_20	5145	G	35	5	0	303558	302.667	201	304102	0.00178778	-2.74769
Sub_20	5146	G	21	6	1	280543	302.667	201	281075	0.00189155	-2.72318
Sub_20	5147	C	39	26	301947	4	92	106	302214	0.00088348	-3.0538
Sub_20	5148	G	12	2	5	302413	49	230	302711	0.000984437	-3.00681
Sub_20	5149	T	0	303555	9	0	76	51	303691	0.000447824	-3.34889
Sub_20	5150	A	303161	0	0	1	65	11	303238	0.000253926	-3.59529
Sub_20	5151	T	0	302633	2	1	91	36.5	302764	0.000431029	-3.36549
Sub_20	5152	T	1	302455	7	0	91	36.5	302590	0.0004478	-3.34892
Sub_20	5153	C	18	9	301083	0	70	63	301243	0.000531133	-3.2748
Sub_20	5154	A	303658	0	1	3	68	15	303745	0.000286424	-3.54299
Sub_20	5155	C	20	10	303371	1	65	35	303502	0.000431628	-3.36489
Sub_20	5156	G	14	4	1	303181	63	174	303437	0.000843668	-3.07383
Sub_20	5157	T	0	302133	1	2	108	25.5	302270	0.000451584	-3.34526
Sub_20	5158	T	0	301930	7	0	108	25.5	302070	0.000465123	-3.33243
Sub_20	5159	G	29	2	0	281909	183.333	178.333	282302	0.00139095	-2.85669
Sub_20	5160	G	49	4	2	303502	183.333	178.333	303919	0.00137098	-2.86297
Sub_20	5161	G	25	8	0	274680	183.333	178.333	275075	0.00143476	-2.84322
Sub_20	5162	A	303176	1	1	5	67	64	303314	0.000454974	-3.34201
Sub_20	5163	C	16	15	299460	0	76.5	68.5	299636	0.000587379	-3.23108
Sub_20	5164	C	10	8	298748	0	76.5	68.5	298911	0.000545313	-3.26335
Sub_20	5165	A	296103	1	2	3	137.333	52.6667	296299	0.000661494	-3.17947
Sub_20	5166	A	303818	0	0	9	137.333	52.6667	304017	0.000654569	-3.18404
Sub_20	5167	A	295781	0	1	1	137.333	52.6667	295973	0.000648708	-3.18795
Sub_20	5168	C	18	6	303149	0	52	47	303272	0.000405577	-3.39193
Sub_20	5169	T	1	303684	5	1	33	37	303761	0.000253489	-3.59604
Sub_20	5170	G	36	2	2	299265	91	50.5	299446	0.000606118	-3.21744
Sub_20	5171	G	12	5	1	298681	91	50.5	298840	0.00053373	-3.27268
Sub_20	5172	A	303159	0	2	4	53	50	303268	0.000359418	-3.4444
Sub_20	5173	A	302896	1	2	2	53	50	303004	0.000356431	-3.44802
Sub_20	5174	G	9	4	0	303144	28	16	303201	0.000187994	-3.72586
Sub_20	5175	T	0	302566	1	2	42.5	24.5	302636	0.000231301	-3.63582
Sub_20	5176	T	0	302540	3	2	42.5	24.5	302612	0.000237928	-3.62355
Sub_20	5177	G	17	1	4	302008	23	108	302161	0.000506353	-3.29555
Sub_20	5178	C	12	19	300087	0	22.5	78.5	300219	0.000439679	-3.35686
Sub_20	5179	C	20	8	299446	0	22.5	78.5	299575	0.00043061	-3.36592
Sub_20	5180	T	2	303730	6	0	9	37	303784	0.000177758	-3.75017
Sub_20	5181	A	303885	1	0	1	10	3	303900	4.93583e-05	-4.30664
Sub_20	5182	T	1	299578	1	0	41	27	299648	0.000233607	-3.63151
Sub_20	5183	T	1	303946	4	0	41	27	304019	0.000240117	-3.61958
Sub_20	5184	T	0	298456	0	0	41	27	298524	0.000227787	-3.64247
Sub_20	5185	C	4	13	303518	0	20	2	303557	0.000128477	-3.89118
Sub_20	5186	G	25	5	0	303643	19	11	303703	0.000197561	-3.7043
Sub_20	5187	A	303681	0	0	3	9	22	303715	0.000111947	-3.95099
Sub_20	5188	T	0	303662	1	0	9	19	303691	9.54918e-05	-4.02003
Sub_20	5189	C	18	17	303384	0	10	6	303435	0.000168076	-3.7745
Sub_20	5190	A	303673	0	0	2	13	53	303741	0.000223875	-3.64999
Sub_20	5191	G	49	10	0	302202	20	40	302321	0.000393621	-3.40492
Sub_20	5192	C	16	12	303128	0	15	34	303205	0.000253954	-3.59525
Sub_20	5193	A	303101	1	1	1	13	108	303225	0.000408937	-3.38834
Sub_20	5194	T	0	303702	2	0	32	57	303793	0.000299546	-3.52354
Sub_20	5195	C	63	30	303242	2	112	50	303499	0.00084679	-3.07222
Sub_20	5196	G	17	2	1	302881	80	190	303171	0.000956556	-3.01929
Sub_20	5197	T	0	303313	1	0	77	61	303452	0.000458063	-3.33908
Sub_20	5198	G	16	0	2	301784	51	195	302048	0.000874033	-3.05847
Sub_20	5199	C	12	17	302109	0	44	52	302234	0.000413587	-3.38343
Sub_20	5200	A	303388	1	0	4	61	150	303604	0.000711453	-3.14785
Sub_20	5201	G	55	8	2	302382	78	49	302574	0.000634556	-3.19753
Sub_20	5202	A	303329	0	1	5	64	82	303481	0.000500855	-3.30029
Sub_20	5203	G	33	3	1	301767	57	28	301889	0.000404122	-3.39349
Sub_20	5204	C	42	21	303226	0	81	69	303439	0.000701953	-3.15369
Sub_20	5205	T	1	303505	7	0	54	58	303625	0.000395224	-3.40316
Sub_20	5206	G	33	1	0	300880	69.5	67	301050	0.00056635	-3.24691
Sub_20	5207	G	26	9	0	300643	69.5	67	300814	0.000570119	-3.24403
Sub_20	5208	A	303352	1	3	1	62	70	303489	0.000451417	-3.34542
Sub_20	5209	T	1	303359	0	1	64	40	303465	0.000349299	-3.4568
Sub_20	5210	C	47	13	301240	0	82.5	33.5	301416	0.000583911	-3.23365
Sub_20	5211	C	27	27	300450	0	82.5	33.5	300620	0.000565498	-3.24757
Sub_20	5212	G	57	12	0	301257	69.5	121	301516	0.000860649	-3.06517
Sub_20	5213	G	46	9	0	301166	69.5	121	301412	0.000814501	-3.08911
Sub_20	5214	A	302103	1	0	1	38	181	302324	0.000731004	-3.13608
Sub_20	5215	T	5	296644	1	0	32	289	296971	0.00110112	-2.95817
Sub_20	5216	A	285184	0	1	4	137	121.5	285448	0.000923112	-3.03475
Sub_20	5217	A	303291	2	0	2	137	121.5	303554	0.000864757	-3.06311
Sub_20	5218	A	303968	0	0	3	137	121.5	304230	0.000859548	-3.06573
Sub_20	5219	A	281602	0	1	2	137	121.5	281864	0.000927754	-3.03257
Sub_20	5220	C	6	6	303087	0	15	19	303133	0.000151749	-3.81888
Sub_20	5221	G	24	8	0	300349	28	98	300507	0.000525778	-3.2792
Sub_20	5222	G	27	1	2	301045	28	98	301201	0.000517927	-3.28573
Sub_20	5223	T	0	303563	0	0	14	89	303666	0.000339188	-3.46956
Sub_20	5224	G	30	5	0	302627	15	37	302714	0.0002874	-3.54151
Sub_20	5225	A	303796	1	1	1	13	25	303837	0.000134941	-3.86986
Sub_20	5226	T	0	303726	1	0	11	10	303748	7.24285e-05	-4.14009
Sub_20	5227	G	10	2	0	301125	23	29.5	301190	0.000214151	-3.66928
Sub_20	5228	G	18	6	0	300624	23	29.5	300700	0.000254406	-3.59447
Sub_20	5229	A	303643	0	1	3	14	37	303698	0.000181101	-3.74208
Sub_20	5230	T	0	303595	2	0	14	19	303630	0.000115272	-3.93828
Sub_20	5231	A	302008	1	0	4	47	29	302089	0.000268133	-3.57165
Sub_20	5232	A	301033	0	0	2	47	29	301111	0.000259041	-3.58663
Sub_20	5233	C	25	11	300845	0	59.5	52.5	300993	0.000491706	-3.30829
Sub_20	5234	C	35	6	299738	1	59.5	52.5	299892	0.000513518	-3.28944
Sub_20	5235	T	2	303144	4	1	99	59	303309	0.000544	-3.2644
Sub_20	5236	T	0	302939	5	0	99	59	303102	0.000537773	-3.2694
Sub_20	5237	G	12	2	0	301424	33	131	301602	0.000590182	-3.22901
Sub_20	5238	C	25	24	303423	0	34	30	303536	0.000372279	-3.42913
Sub_20	5239	G	16	10	3	300979	49	79.5	301136	0.000523019	-3.28148
Sub_20	5240	G	10	4	0	300946	49	79.5	301088	0.000473283	-3.32488
Sub_20	5241	A	303088	0	2	5	62.5	40.5	303198	0.000362799	-3.44033
Sub_20	5242	A	302920	0	0	2	62.5	40.5	303025	0.000346506	-3.46029
Sub_20	5243	G	13	7	0	300728	41	23	300812	0.000279244	-3.55402
Sub_20	5244	G	12	4	0	300741	41	23	300821	0.000265939	-3.57522
Sub_20	5245	T	0	303796	3	0	26	67	303892	0.000315902	-3.50045
Sub_20	5246	A	303098	0	0	8	45	24.5	303176	0.000255628	-3.59239
Sub_20	5247	A	302859	0	0	12	45	24.5	302940	0.00026903	-3.5702
Sub_20	5248	G	6	7	0	302113	31	28	302185	0.000238265	-3.62294
Sub_20	5249	C	9	5	303438	1	19	17	303489	0.000168046	-3.77457
Sub_20	5250	A	303166	0	1	0	47	41	303255	0.000293482	-3.53242
Sub_20	5251	A	302943	1	0	2	47	41	303034	0.000300296	-3.52245
Sub_20	5252	G	23	4	0	303167	38	15	303247	0.000263811	-3.57871
Sub_20	5253	A	303634	0	2	8	25	33	303702	0.000223904	-3.64994
Sub_20	5254	G	15	6	0	299096	33	36.5	299186	0.000302487	-3.51929
Sub_20	5255	G	8	3	0	299490	33	36.5	299570	0.000268718	-3.5707
Sub_20	5256	T	0	303528	1	0	24	56	303609	0.000266791	-3.57383
Sub_20	5257	G	21	8	0	303030	20	19	303098	0.00022435	-3.64907
Sub_20	5258	A	303755	0	0	4	21	24	303804	0.000161288	-3.7924
Sub_20	5259	T	1	303558	2	0	24	23	303608	0.000164686	-3.78334
Sub_20	5260	G	10	4	0	299845	27	45.5	299932	0.000288399	-3.54001
Sub_20	5261	G	15	4	0	300037	27	45.5	300128	0.000304869	-3.51589
Sub_20	5262	T	0	300840	1	0	44	63	300948	0.000358866	-3.44507
Sub_20	5263	T	0	301375	3	0	44	63	301485	0.000364861	-3.43787
Sub_20	5264	A	302476	1	0	2	46.5	20	302546	0.000229718	-3.63881
Sub_20	5265	A	301425	0	1	4	46.5	20	301496	0.00023715	-3.62498
Sub_20	5266	C	11	6	303203	0	14	27	303261	0.000191254	-3.71839
Sub_20	5267	G	11	9	3	301150	46	64	301283	0.000441445	-3.35512
Sub_20	5268	G	22	2	0	301100	46	64	301234	0.000444837	-3.3518
Sub_20	5269	T	0	303141	6	0	14	67	303228	0.000286913	-3.54225
Sub_20	5270	A	302501	0	2	4	31.5	50	302588	0.000289172	-3.53884
Sub_20	5271	A	302036	0	0	2	31.5	50	302120	0.000276381	-3.55849
Sub_20	5272	G	13	6	0	299317	45	80	299461	0.000480864	-3.31798
Sub_20	5273	C	5	29	299664	0	68	62	299828	0.00054698	-3.26203
Sub_20	5274	C	12	15	298134	2	68	62	298293	0.000533033	-3.27325
Sub_20	5275	G	11	5	0	303317	52	84	303469	0.000500875	-3.30027
Sub_20	5276	C	48	4	302183	0	33	20	302288	0.000347351	-3.45923
Sub_20	5277	G	25	8	2	302467	40	183	302725	0.000852259	-3.06943
Sub_20	5278	C	39	15	299060	0	77	76.5	299268	0.00069336	-3.15904
Sub_20	5279	C	33	19	297559	3	77	76.5	297768	0.000700211	-3.15477
Sub_20	5280	A	303440	1	1	2	29	87	303560	0.000395309	-3.40306
Sub_20	5281	C	37	6	303175	0	39	55	303312	0.00045168	-3.34517
Sub_20	5282	G	15	3	0	303173	51	187	303429	0.00084369	-3.07382
Sub_20	5283	T	0	303302	2	0	126	51	303481	0.000589823	-3.22928
Sub_20	5284	G	26	3	1	302303	119	189	302641	0.00111683	-2.95201
Sub_20	5285	C	45	29	302601	3	164	61	302903	0.000997019	-3.0013
Sub_20	5286	T	0	303297	5	2	122	76	303502	0.000675449	-3.17041
Sub_20	5287	G	34	7	0	288171	228.333	121.333	288562	0.00135384	-2.86843
Sub_20	5288	G	46	6	0	303424	228.333	121.333	303826	0.00132203	-2.87876
Sub_20	5289	G	31	2	0	285623	228.333	121.333	286006	0.00133797	-2.87355
Sub_20	5290	C	30	18	302607	1	155	152	302963	0.00117506	-2.92994
Sub_20	5291	T	0	303428	3	1	143	53	303628	0.000658701	-3.18131
Sub_20	5292	A	303367	3	1	3	135	12	303521	0.000507378	-3.29467
Sub_20	5293	T	0	303519	1	1	156	25	303702	0.000602564	-3.22
Sub_20	5294	C	67	27	303127	2	137	62	303422	0.000972243	-3.01223
Sub_20	5295	T	1	303493	2	0	117	31	303644	0.000497293	-3.30339
Sub_20	5296	G	21	1	0	302933	135	123	303213	0.000923443	-3.03459
Sub_20	5297	C	21	12	302697	2	148	72	302952	0.000841717	-3.07483
Sub_20	5298	A	303302	0	2	6	143	200	303653	0.00115592	-2.93707
Sub_20	5299	G	26	3	2	297632	191	69.5	297924	0.000978439	-3.00947
Sub_20	5300	G	37	3	1	296942	191	69.5	297244	0.00101432	-2.99383
Sub_20	5301	A	303301	0	1	5	146	49	303502	0.000662269	-3.17897
Sub_20	5302	C	19	16	302433	0	145	46	302659	0.000746715	-3.12685
Sub_20	5303	T	0	302362	3	2	155	77	302599	0.000783215	-3.10612
Sub_20	5304	T	2	301372	7	0	155	77	301613	0.000799037	-3.09743
Sub_20	5305	C	32	2	300278	1	172	50	300535	0.000855142	-3.06796
Sub_20	5306	C	33	12	299287	2	172	50	299556	0.000897996	-3.04673
Sub_20	5307	T	0	303504	6	0	115	66	303691	0.000615757	-3.21059
Sub_20	5308	G	11	5	1	303114	134	122	303387	0.000899841	-3.04583
Sub_20	5309	T	1	301467	4	2	183	80	301737	0.000894819	-3.04826
Sub_20	5310	T	0	300957	5	3	183	80	301228	0.000899651	-3.04593
Sub_20	5311	C	30	12	301056	0	169.5	31	301298	0.00080485	-3.09429
Sub_20	5312	C	15	17	300031	0	169.5	31	300264	0.00077432	-3.11108
Sub_20	5313	A	303365	0	0	1	109	61	303536	0.00056336	-3.24921
Sub_20	5314	T	0	303422	3	0	112	71	303608	0.000612632	-3.2128
Sub_20	5315	C	34	16	301468	0	120	59	301697	0.00075904	-3.11974
Sub_20	5316	C	16	13	300675	0	120	59	300883	0.000691299	-3.16033
Sub_20	5317	G	34	5	2	303239	148	89	303517	0.000915929	-3.03814
Sub_20	5318	A	295630	0	0	8	203	184	296025	0.00133435	-2.87473
Sub_20	5319	A	303765	2	0	6	203	184	304160	0.00129866	-2.88651
Sub_20	5320	A	292780	0	0	6	203	184	293173	0.00134051	-2.87273
Sub_20	5321	C	16	12	302364	0	77	59	302528	0.000542099	-3.26592
Sub_20	5322	G	29	6	0	302216	81	206	302538	0.00106433	-2.97292
Sub_20	5323	C	22	8	302693	1	58	45	302827	0.000442497	-3.35409
Sub_20	5324	G	13	8	2	303146	58	158	303385	0.000787778	-3.1036
Sub_20	5325	C	12	14	302313	0	40	50	302429	0.000383561	-3.41617
Sub_20	5326	G	64	6	1	302683	37	136	302927	0.000805475	-3.09395
Sub_20	5327	A	303580	0	1	3	34	31	303649	0.000227236	-3.64352
Sub_20	5328	T	0	303273	3	0	33	22	303331	0.00019121	-3.71849
Sub_20	5329	G	57	3	2	297956	41	188	298247	0.000975701	-3.01068
Sub_20	5330	A	303625	1	0	21	32	22	303701	0.000250246	-3.60163
Sub_20	5331	C	5	6	302617	0	37	16	302681	0.000211444	-3.67481
Sub_20	5332	G	11	7	0	302816	43	127	303004	0.000620454	-3.20729
Sub_20	5333	C	28	14	299900	1	73.5	36	300052	0.000508244	-3.29393
Sub_20	5334	C	55	23	298803	2	73.5	36	298992	0.000633795	-3.19805
Sub_20	5335	G	29	9	0	300365	55	103	300561	0.000652114	-3.18568
Sub_20	5336	G	21	2	0	300802	55	103	300983	0.000601363	-3.22086
Sub_20	5337	T	0	302686	2	0	36	110	302834	0.000488717	-3.31094
Sub_20	5338	A	303292	0	1	3	42	23	303361	0.000227452	-3.64311
Sub_20	5339	C	32	5	303166	1	61	61	303326	0.000527485	-3.27779
Sub_20	5340	G	25	4	1	302337	81	242	302690	0.00116621	-2.93322
Sub_20	5341	T	0	303174	4	1	111	61	303351	0.000583483	-3.23397
Sub_20	5342	G	22	3	0	302418	106	206	302755	0.00111311	-2.95346
Sub_20	5343	C	16	22	302770	0	119	64	302991	0.000729395	-3.13704
Sub_20	5344	G	36	3	6	302812	131	295	303283	0.001553	-2.80883
Sub_20	5345	C	16	19	301008	0	155	71	301269	0.000866335	-3.06231
Sub_20	5346	T	0	303340	2	2	150	58	303552	0.000698398	-3.1559
Sub_20	5347	C	38	19	301553	1	125	45	301781	0.000755515	-3.12176
Sub_20	5348	T	0	303191	9	0	116	56	303372	0.000596627	-3.2243
Sub_20	5349	C	69	29	302184	0	179	66	302527	0.00113378	-2.94547
Sub_20	5350	T	4	303187	2	0	146	59	303398	0.000695456	-3.15773
Sub_20	5351	G	53	6	1	300256	230	96.5	300642	0.00128558	-2.8909
Sub_20	5352	G	53	4	2	299841	230	96.5	300226	0.00128403	-2.89142
Sub_20	5353	C	38	24	303049	8	208	117	303444	0.00130172	-2.88548
Sub_20	5354	G	64	8	3	297181	207	197	297660	0.00160922	-2.79338
Sub_20	5355	G	51	4	3	298892	207	197	299354	0.00154332	-2.81154
Sub_20	5356	A	302925	0	0	6	157	133	303221	0.000976186	-3.01047
Sub_20	5357	G	49	8	0	302005	183	24	302269	0.000873394	-3.05879
Sub_20	5358	A	299582	1	1	2	215.5	213	300014	0.0014416	-2.84116
Sub_20	5359	A	297662	0	0	7	215.5	213	298098	0.00146093	-2.83537
Sub_20	5360	C	36	13	302918	0	179	38	303184	0.000877355	-3.05682
Sub_20	5361	G	24	4	4	303094	139	289	303554	0.00151538	-2.81948
Sub_20	5362	T	0	303534	6	0	171	62	303773	0.000786772	-3.10415
Sub_20	5363	A	300605	1	0	6	198.5	90.5	300901	0.000983712	-3.00713
Sub_20	5364	A	299204	0	0	3	198.5	90.5	299496	0.000974971	-3.01101
Sub_20	5365	C	15	21	300451	1	148	72.5	300708	0.000856311	-3.06737
Sub_20	5366	C	37	15	299087	0	148	72.5	299360	0.000910277	-3.04083
Sub_20	5367	G	40	4	6	302575	135	292	303052	0.00157399	-2.803
Sub_20	5368	C	7	11	297610	5	117.5	139.5	297890	0.000939944	-3.0269
Sub_20	5369	C	16	24	296919	0	117.5	139.5	297216	0.000999273	-3.00032
Sub_20	5370	T	0	303469	6	2	58	74	303609	0.000461119	-3.33619
Sub_20	5371	G	39	0	1	303203	46	244	303533	0.0010872	-2.96369
Sub_20	5372	C	40	29	301296	0	45	82	301492	0.0006501	-3.18702
Sub_20	5373	T	1	303507	8	0	36	42	303594	0.000286567	-3.54277
Sub_20	5374	G	32	2	3	302703	42	257	303039	0.00110877	-2.95516
Sub_20	5375	C	30	28	303111	0	48	34	303251	0.000461664	-3.33567
Sub_20	5376	T	0	303532	1	0	49	44	303626	0.000309591	-3.50921
Sub_20	5377	G	14	4	1	299127	81.5	53.5	299281	0.000514567	-3.28856
Sub_20	5378	G	11	3	3	298352	81.5	53.5	298504	0.000509206	-3.29311
Sub_20	5379	C	10	18	303028	3	54	46	303159	0.000432116	-3.3644
Sub_20	5380	G	14	7	1	302358	40	170	302590	0.000766714	-3.11537
Sub_20	5381	C	42	17	303063	1	44	21	303188	0.000412285	-3.3848
Sub_20	5382	G	9	3	0	301162	35	155	301364	0.000670286	-3.17374
Sub_20	5383	T	0	303581	3	1	38	34	303657	0.000250282	-3.60157
Sub_20	5384	C	50	20	298319	1	47	169	298606	0.000961133	-3.01722
Sub_20	5385	T	1	303492	6	3	64	50	303616	0.000408411	-3.3889
Sub_20	5386	G	12	4	1	303064	127	156	303364	0.000988911	-3.00484
Sub_20	5387	T	2	301503	6	1	111.5	85.5	301709	0.000682777	-3.16572
Sub_20	5388	T	0	300845	1	0	111.5	85.5	301043	0.000657713	-3.18196
Sub_20	5389	C	31	7	301007	1	92.5	82.5	301221	0.000710442	-3.14847
Sub_20	5390	C	22	15	300311	0	92.5	82.5	300523	0.000705437	-3.15154
Sub_20	5391	T	0	303446	5	1	56	54	303562	0.00038213	-3.41779
Sub_20	5392	G	10	1	1	303193	78	19	303302	0.000359378	-3.44445
Sub_20	5393	A	296914	0	2	2	115.667	80.3333	297114	0.000673142	-3.17189
Sub_20	5394	A	303881	0	0	4	115.667	80.3333	304081	0.000657719	-3.18196
Sub_20	5395	A	294439	0	2	4	115.667	80.3333	294641	0.00068558	-3.16394
Sub_20	5396	C	10	15	300842	0	91.5	51	301010	0.000556461	-3.25457
Sub_20	5397	C	25	9	300033	1	91.5	51	300210	0.000591252	-3.22823
Sub_20	5398	A	302631	0	4	3	61.5	61.5	302761	0.000429382	-3.36716
Sub_20	5399	A	302712	0	2	10	61.5	61.5	302847	0.00044577	-3.35089
Sub_20	5400	G	12	3	0	302836	54	31	302936	0.000330103	-3.48135
Sub_20	5401	T	0	303730	1	0	62	27	303820	0.000296228	-3.52837
Sub_20	5402	A	301465	1	0	1	80.5	40	301588	0.000406184	-3.39128
Sub_20	5403	A	300434	0	0	1	80.5	40	300556	0.000404251	-3.39335
Sub_20	5404	C	14	6	301069	0	59.5	64	301212	0.000476408	-3.32202
Sub_20	5405	C	23	11	299694	0	59.5	64	299852	0.00052526	-3.27963
Sub_20	5406	T	1	303603	5	0	50	61	303720	0.000385223	-3.41429
Sub_20	5407	G	15	7	0	303217	54	109	303402	0.000609752	-3.21485
Sub_20	5408	T	0	301739	4	1	63	34	301841	0.000337926	-3.47118
Sub_20	5409	T	0	301517	7	0	63	34	301621	0.000344804	-3.46243
Sub_20	5410	G	28	2	0	303527	28	22	303607	0.000263499	-3.57922
Sub_20	5411	A	303719	0	0	1	29	21	303770	0.00016789	-3.77497
Sub_20	5412	T	0	302950	0	1	39.5	13.5	303004	0.000178215	-3.74905
Sub_20	5413	T	0	302537	5	1	39.5	13.5	302596	0.000194979	-3.71001
Sub_20	5414	C	26	4	303079	0	43	7	303159	0.000263888	-3.57858
Sub_20	5415	T	0	303808	1	0	30	19	303858	0.000164551	-3.7837
Sub_20	5416	C	6	27	303486	2	30	4	303555	0.000227306	-3.64339
Sub_20	5417	G	38	14	2	303557	40	23	303674	0.000385282	-3.41422
Sub_20	5418	A	303758	0	3	5	32	20	303818	0.000197487	-3.70446
Sub_20	5419	T	0	303587	2	0	32	14	303635	0.000158085	-3.80111
Sub_20	5420	G	34	6	0	303365	66	18	303489	0.000408582	-3.38872
Sub_20	5421	A	301596	0	0	0	61.5	100.5	301758	0.000536854	-3.27014
Sub_20	5422	A	300555	1	0	7	61.5	100.5	300725	0.000565301	-3.24772
Sub_20	5423	C	38	29	300834	2	118.5	60	301082	0.000822037	-3.08511
Sub_20	5424	C	43	17	299517	1	118.5	60	299756	0.000798982	-3.09746
Sub_20	5425	G	85	13	0	301915	132	101	302246	0.00109513	-2.96053
Sub_20	5426	A	302879	0	2	5	126	87	303099	0.000725835	-3.13916
Sub_20	5427	C	19	11	302139	1	118	68	302356	0.000717697	-3.14406
Sub_20	5428	G	47	12	2	303238	142	122	303563	0.00107062	-2.97037
Sub_20	5429	A	301862	0	0	5	167	80	302114	0.000834122	-3.07877
Sub_20	5430	A	301396	1	2	6	167	80	301652	0.00084866	-3.07127
Sub_20	5431	C	23	6	303029	0	101	50	303209	0.00059365	-3.22647
Sub_20	5432	G	72	6	0	302173	139	163	302553	0.00125598	-2.90102
Sub_20	5433	A	303240	0	0	2	157	35	303434	0.000639348	-3.19426
Sub_20	5434	C	16	20	298598	0	147.5	112.5	298894	0.000990318	-3.00423
Sub_20	5435	C	31	15	296819	0	147.5	112.5	297125	0.00102987	-2.98722
Sub_20	5436	T	2	303337	6	1	133	81	303560	0.000734616	-3.13394
Sub_20	5437	G	39	1	0	300986	177	78	301281	0.000979152	-3.00915
Sub_20	5438	G	52	10	1	300533	177	78	300851	0.001057	-2.97592
Sub_20	5439	A	303362	0	0	0	159	63	303584	0.000731264	-3.13593
Sub_20	5440	T	0	303348	2	3	157	49	303559	0.000695087	-3.15796
Sub_20	5441	G	31	7	2	302705	178	162	303085	0.00125377	-2.90178
Sub_20	5442	T	0	303344	14	0	183	55	303596	0.00083005	-3.0809
Sub_20	5443	C	39	42	301592	1	173	102	301949	0.00118232	-2.92727
Sub_20	5444	G	41	9	1	303044	179	48	303322	0.000916518	-3.03786
Sub_20	5445	A	296008	0	0	10	253.333	216.667	296488	0.00161895	-2.79077
Sub_20	5446	A	303683	1	1	8	253.333	216.667	304163	0.0015781	-2.80187
Sub_20	5447	A	291116	0	3	7	253.333	216.667	291596	0.00164611	-2.78354
Sub_20	5448	C	29	16	302680	0	212	47	302984	0.00100335	-2.99855
Sub_20	5449	G	22	6	3	302925	229	236	303421	0.00163469	-2.78656
Sub_20	5450	C	31	19	302738	2	228	112	303130	0.00129317	-2.88834
Sub_20	5451	T	2	303058	14	4	216	60	303354	0.000975758	-3.01066
Sub_20	5452	G	58	10	2	297531	296.5	112	298010	0.00160565	-2.79435
Sub_20	5453	G	36	3	5	298524	296.5	112	298976	0.0015135	-2.82002
Sub_20	5454	A	299461	3	2	7	270	202.5	299946	0.00161529	-2.79175
Sub_20	5455	A	297856	0	2	6	270	202.5	298336	0.0016106	-2.79301
Sub_20	5456	C	36	14	302360	0	248	62	302720	0.00118922	-2.92474
Sub_20	5457	T	0	303325	2	2	205	56	303590	0.000872888	-3.05904
Sub_20	5458	G	34	3	0	302928	207	240	303412	0.00159519	-2.79719
Sub_20	5459	C	37	21	301017	0	196	93	301364	0.00115143	-2.93876
Sub_20	5460	T	0	303307	5	2	202	79	303595	0.000948632	-3.0229
Sub_20	5461	C	39	18	302891	5	172	106	303231	0.00112126	-2.95029
Sub_20	5462	G	54	3	1	303204	173	44	303479	0.000906158	-3.0428
Sub_20	5463	A	302850	0	0	1	197	72	303120	0.000890736	-3.05025
Sub_20	5464	A	302602	0	1	5	197	72	302877	0.000907959	-3.04193
Sub_20	5465	G	67	3	3	303021	179	24	303297	0.000909999	-3.04096
Sub_20	5466	A	303128	1	3	4	102	101	303339	0.000695591	-3.15765
Sub_20	5467	G	36	5	0	302490	62	42	302635	0.000479125	-3.31955
Sub_20	5468	C	25	28	303086	0	102	78	303319	0.000768168	-3.11454
Sub_20	5469	T	1	303478	4	2	64	58	303607	0.000424891	-3.37172
Sub_20	5470	G	53	13	1	303361	63	53	303544	0.000602878	-3.21977
Sub_20	5471	A	303570	0	0	0	38	70	303678	0.00035564	-3.44899
Sub_20	5472	T	2	303614	0	0	33	52	303701	0.000286466	-3.54293
Sub_20	5473	C	38	23	303408	2	33	12	303516	0.00035583	-3.44876
Sub_20	5474	G	128	6	2	300542	37	85	300800	0.000857713	-3.06666
Sub_20	5475	A	302984	0	0	1	35	45	303065	0.000267269	-3.57305
Sub_20	5476	C	11	15	302982	1	33	14	303056	0.000244179	-3.61229
Sub_20	5477	G	9	13	0	301711	44.5	63.5	301841	0.00043069	-3.36583
Sub_20	5478	G	8	6	0	301511	44.5	63.5	301633	0.000404465	-3.39312
Sub_20	5479	T	0	301096	3	0	35	58	301192	0.000318734	-3.49657
Sub_20	5480	T	0	301046	0	0	35	58	301139	0.000308827	-3.51028
Sub_20	5481	A	303710	0	0	1	29	3	303743	0.000108644	-3.96399
Sub_20	5482	T	2	303737	3	1	30	13	303786	0.000161298	-3.79237
Sub_20	5483	C	16	16	303328	2	30	35	303427	0.000326273	-3.48642
Sub_20	5484	A	303511	0	0	9	45	97	303662	0.000497263	-3.30341
Sub_20	5485	G	31	9	0	290150	143	112	290445	0.00101568	-2.99324
Sub_20	5486	G	45	3	0	303474	143	112	303777	0.000997442	-3.00111
Sub_20	5487	G	51	2	7	288495	143	112	288810	0.00109068	-2.9623
Sub_20	5488	C	15	8	301857	1	88	203	302172	0.00104245	-2.98194
Sub_20	5489	A	303313	0	1	0	86	77	303477	0.000540403	-3.26728
Sub_20	5490	C	38	15	303191	1	76	66	303387	0.00064604	-3.18974
Sub_20	5491	T	0	303627	5	0	70	49	303751	0.000408229	-3.3891
Sub_20	5492	G	6	2	0	303181	68	88	303345	0.000540639	-3.26709
Sub_20	5493	T	0	300165	1	0	108.5	92.5	300367	0.000672511	-3.1723
Sub_20	5494	T	1	300449	2	1	108.5	92.5	300654	0.000681847	-3.16631
Sub_20	5495	A	303648	2	0	6	75	14	303745	0.000319347	-3.49574
Sub_20	5496	T	1	303420	5	0	68	42	303536	0.000382162	-3.41775
Sub_20	5497	G	24	5	1	302733	77	154	302994	0.000861403	-3.06479
Sub_20	5498	C	47	33	302693	3	91	45	302912	0.000722982	-3.14087
Sub_20	5499	T	0	303571	2	2	66	55	303696	0.000411596	-3.38553
Sub_20	5500	G	26	5	1	300453	98.5	96.5	300680	0.000754955	-3.12208
Sub_20	5501	G	45	1	0	300291	98.5	96.5	300532	0.000801911	-3.09587
Sub_20	5502	T	0	302316	8	1	106	66.5	302498	0.000600005	-3.22185
Sub_20	5503	T	1	302165	10	0	106	66.5	302348	0.000606916	-3.21687
Sub_20	5504	A	303593	0	0	7	62	39	303701	0.000355613	-3.44902
Sub_20	5505	G	41	4	2	301770	60	47	301924	0.000510062	-3.29238
Sub_20	5506	C	25	16	298777	1	75.5	121.5	299016	0.000799288	-3.0973
Sub_20	5507	C	11	13	297415	0	75.5	121.5	297636	0.000742518	-3.12929
Sub_20	5508	A	303638	0	2	2	64	65	303771	0.00043783	-3.35869
Sub_20	5509	C	10	8	303327	0	53	47	303445	0.000388868	-3.4102
Sub_20	5510	G	59	9	1	303336	55	99	303559	0.000734618	-3.13394
Sub_20	5511	A	303630	0	0	2	47	40	303719	0.000293034	-3.53308
Sub_20	5512	T	0	303597	1	0	38	27	303663	0.000217346	-3.66285
Sub_20	5513	C	30	21	303533	0	34	25	303643	0.000362268	-3.44097
Sub_20	5514	G	17	3	0	302905	33	170	303128	0.000735663	-3.13332
Sub_20	5515	T	0	303716	14	0	31	40	303801	0.000279788	-3.55317
Sub_20	5516	C	6	20	301009	0	29	51	301115	0.000352025	-3.45343
Sub_20	5517	A	303596	1	1	5	33	84	303720	0.000408271	-3.38905
Sub_20	5518	G	45	4	1	302909	45	22	303026	0.000386105	-3.41329
Sub_20	5519	T	0	296376	4	1	110.667	39.6667	296531	0.000523834	-3.28081
Sub_20	5520	T	0	303906	3	0	110.667	39.6667	304059	0.000504288	-3.29732
Sub_20	5521	T	1	294998	1	1	110.667	39.6667	295151	0.000519508	-3.28441
Sub_20	5522	G	2	1	0	302758	33	75	302869	0.000366495	-3.43593
Sub_20	5523	T	3	303786	0	0	31	22	303842	0.000184306	-3.73446
Sub_20	5524	C	53	31	302258	0	35	12	302389	0.000433217	-3.36329
Sub_20	5525	G	58	5	2	303447	33	39	303584	0.000451275	-3.34556
Sub_20	5526	A	303669	0	1	1	37	39	303747	0.000256793	-3.59042
Sub_20	5527	T	1	303639	3	6	46	29	303724	0.000279859	-3.55306
Sub_20	5528	A	301387	0	2	7	106.5	57.5	301560	0.000573684	-3.24133
Sub_20	5529	A	300085	1	2	5	106.5	57.5	300257	0.000572843	-3.24196
Sub_20	5530	C	15	3	301858	0	71	50	301997	0.000460269	-3.33699
Sub_20	5531	A	302847	0	1	1	57	88	302994	0.000485158	-3.31412
Sub_20	5532	C	13	14	300927	0	54.5	70	301078	0.000503191	-3.29827
Sub_20	5533	C	23	10	298579	0	54.5	70	298736	0.00052722	-3.27801
Sub_20	5534	G	9	3	0	303207	38	141	303398	0.000629536	-3.20098
Sub_20	5535	T	0	303784	1	0	38	25	303848	0.000210632	-3.67648
Sub_20	5536	G	24	10	0	299038	36	124	299232	0.000648326	-3.18821
Sub_20	5537	A	303542	0	0	1	39	30	303612	0.000230557	-3.63722
Sub_20	5538	C	10	14	300840	0	47	37	300948	0.000358866	-3.44507
Sub_20	5539	C	20	11	300063	0	47	37	300178	0.000383106	-3.41668
Sub_20	5540	G	40	10	1	302784	34	72	302941	0.000518253	-3.28546
Sub_20	5541	A	303633	1	0	3	34	51	303722	0.000293031	-3.53309
Sub_20	5542	G	13	3	0	302760	29	18	302823	0.000208042	-3.68185
Sub_20	5543	T	0	303675	0	2	37	15	303729	0.00017779	-3.75009
Sub_20	5544	G	9	0	0	302830	30	72	302941	0.000366408	-3.43604
Sub_20	5545	C	44	17	303149	0	32	74	303316	0.000550581	-3.25918
Sub_20	5546	T	3	303631	6	1	37	31	303709	0.000256825	-3.59036
Sub_20	5547	G	14	2	1	300689	61	39.5	300806	0.000390617	-3.40825
Sub_20	5548	G	12	7	0	300329	61	39.5	300448	0.000397739	-3.4004
Sub_20	5549	A	303551	0	0	0	27	40	303618	0.000220672	-3.65625
Sub_20	5550	T	0	303672	1	0	29	6	303708	0.000118535	-3.92615
Sub_20	5551	C	37	13	303399	0	37	13	303499	0.00032949	-3.48216
Sub_20	5552	T	0	303481	3	0	31.5	13	303528	0.000156493	-3.80551
Sub_20	5553	T	0	303353	3	0	31.5	13	303400	0.000156559	-3.80532
Sub_20	5554	C	30	7	303477	0	32	4	303550	0.000240488	-3.61891
Sub_20	5555	G	17	5	0	303566	27	9	303624	0.000191026	-3.71891
Sub_20	5556	A	303250	0	0	4	36	22	303312	0.00020441	-3.6895
Sub_20	5557	A	303069	1	1	4	36	22	303133	0.000211128	-3.67545
Sub_20	5558	G	7	6	0	298795	40.5	27.5	298876	0.000271015	-3.56701
Sub_20	5559	G	9	4	0	300000	40.5	27.5	300081	0.000269927	-3.56875
Sub_20	5560	T	0	303577	0	1	29	34	303641	0.000210775	-3.67618
Sub_20	5561	G	22	5	0	302711	28	44	302810	0.000326938	-3.48554
Sub_20	5562	A	303755	0	6	4	28	12	303805	0.000164579	-3.78362
Sub_20	5563	T	0	303696	4	1	27	13	303741	0.000148153	-3.82929
Sub_20	5564	G	40	4	0	300284	88	64	300480	0.00065229	-3.18556
Sub_20	5565	G	79	5	2	299064	88	64	299302	0.000795183	-3.09953
Sub_20	5566	C	14	5	302410	0	43	143	302615	0.000677428	-3.16914
Sub_20	5567	A	288959	1	11	4	176.5	118	289270	0.00107339	-2.96924
Sub_20	5568	A	303629	26	1	5	176.5	118	303956	0.00107417	-2.96893
Sub_20	5569	A	303919	0	1	4	176.5	118	304218	0.00098449	-3.00679
Sub_20	5570	A	285339	1	0	4	176.5	118	285638	0.00104853	-2.97942
Sub_20	5571	T	0	302168	2	2	140	23.5	302336	0.00055402	-3.25647
Sub_20	5572	T	3	301895	2	3	140	23.5	302066	0.000567756	-3.24584
Sub_20	5573	G	11	5	0	299912	94.5	80	300102	0.000634783	-3.19737
Sub_20	5574	G	22	4	0	299622	94.5	80	299822	0.000668729	-3.17475
Sub_20	5575	T	0	303560	5	1	85	93	303744	0.000605773	-3.21769
Sub_20	5576	C	26	17	301709	0	66	53	301871	0.000536653	-3.27031
Sub_20	5577	A	302887	1	3	8	98.5	17	303014	0.000420772	-3.37595
Sub_20	5578	A	302665	4	2	3	98.5	17	302790	0.000411177	-3.38597
Sub_20	5579	T	1	303551	1	1	63	27	303644	0.00030628	-3.51388
Sub_20	5580	A	303644	0	2	10	61	9	303726	0.00026998	-3.56867
Sub_20	5581	T	1	302983	2	3	104	38	303131	0.000488238	-3.31137
Sub_20	5582	G	28	3	0	302329	112	131	302603	0.000905477	-3.04312
Sub_20	5583	T	1	303445	1	3	79	30	303559	0.000375545	-3.42534
Sub_20	5584	G	34	3	0	287310	143.333	163.667	287654	0.00119588	-2.92231
Sub_20	5585	G	34	9	0	303505	143.333	163.667	303855	0.00115187	-2.9386
Sub_20	5586	G	32	3	1	283976	143.333	163.667	284319	0.00120639	-2.91851
Sub_20	5587	C	28	22	303136	0	94	137	303417	0.000926118	-3.03333
Sub_20	5588	G	33	7	7	299669	104.5	140.5	299961	0.00097346	-3.01168
Sub_20	5589	G	52	3	0	299935	104.5	140.5	300235	0.000999217	-3.00034
Sub_20	5590	T	0	299786	13	1	112.5	132	300044	0.000861539	-3.06473
Sub_20	5591	T	0	300300	18	1	112.5	132	300564	0.000876687	-3.05716
Sub_20	5592	A	303635	2	0	4	57	20	303718	0.00027328	-3.56339
Sub_20	5593	T	0	303596	3	0	58	40	303697	0.000332568	-3.47812
Sub_20	5594	C	16	18	302577	0	45	68	302724	0.000485591	-3.31373
Sub_20	5595	A	303736	1	3	1	41	19	303801	0.000213956	-3.66968
Sub_20	5596	C	10	11	303213	0	34	85	303353	0.000461509	-3.33582
Sub_20	5597	G	76	13	0	303491	35	116	303731	0.000790173	-3.10228
Sub_20	5598	A	303669	1	2	2	33	35	303742	0.000240336	-3.61918
Sub_20	5599	T	0	303189	0	1	33	14	303237	0.000158292	-3.80054
Sub_20	5600	G	35	3	0	302953	35	175	303201	0.000817939	-3.08728
Sub_20	5601	C	30	19	301933	0	34	43	302059	0.000417137	-3.37972
Sub_20	5602	A	303407	0	0	1	39	99	303546	0.000457921	-3.33921
Sub_20	5603	C	15	14	302160	0	32	47	302268	0.000357299	-3.44697
Sub_20	5604	G	15	5	0	303024	33	163	303240	0.000712307	-3.14733
Sub_20	5605	T	0	303759	2	0	29	9	303799	0.000131666	-3.88053
Sub_20	5606	G	26	1	1	299206	42	108	299384	0.000594554	-3.22581
Sub_20	5607	G	26	4	1	299545	42	108	299726	0.000603885	-3.21905
Sub_20	5608	T	0	303691	4	1	32	100	303828	0.000450913	-3.34591
Sub_20	5609	C	22	17	302448	1	40	52	302580	0.000436248	-3.36027
Sub_20	5610	A	303509	0	0	2	39	113	303663	0.000507141	-3.29487
Sub_20	5611	G	77	7	5	302093	127	71	302380	0.000949137	-3.02267
Sub_20	5612	C	11	15	302801	0	88	84	302999	0.000653468	-3.18478
Sub_20	5613	A	302509	0	4	5	133	86.5	302738	0.000754779	-3.12218
Sub_20	5614	A	302300	1	0	3	133	86.5	302524	0.000738786	-3.13148
Sub_20	5615	T	0	303548	1	0	67	49	303665	0.000385293	-3.41421
Sub_20	5616	C	71	44	303217	3	112	33	303480	0.000866614	-3.06217
Sub_20	5617	G	12	1	0	303441	33	90	303577	0.000447992	-3.34873
Sub_20	5618	C	3	4	302927	0	28	13	302975	0.000158429	-3.80017
Sub_20	5619	A	303555	0	1	6	28	49	303639	0.000276644	-3.55808
Sub_20	5620	G	4	0	0	303237	29	26	303296	0.000194529	-3.71101
Sub_20	5621	T	0	303604	2	0	78	26	303710	0.000349017	-3.45715
Sub_20	5622	A	303037	0	1	3	52	13	303106	0.000227643	-3.64275
Sub_20	5623	T	1	302304	4	0	91	26.5	302426	0.000405057	-3.39248
Sub_20	5624	T	2	302145	6	1	91	26.5	302272	0.000418498	-3.37831
Sub_20	5625	A	303376	0	1	13	50	16	303456	0.00026363	-3.57901
Sub_20	5626	C	24	16	303248	1	65	76	303430	0.000599809	-3.22199
Sub_20	5627	G	24	10	3	303020	65	151	303273	0.000834232	-3.07871
Sub_20	5628	C	31	14	302917	3	62	27	303054	0.000452065	-3.3448
Sub_20	5629	G	13	4	2	303136	48	165	303368	0.000764748	-3.11648
Sub_20	5630	T	1	302429	3	0	71	91	302595	0.000548588	-3.26075
Sub_20	5631	A	302520	1	0	2	58	40	302621	0.000333751	-3.47658
Sub_20	5632	T	1	303444	1	0	53	32	303531	0.000286626	-3.54268
Sub_20	5633	A	294947	0	0	1	96.3333	131	295175	0.000773552	-3.11151
Sub_20	5634	A	303780	2	1	2	96.3333	131	304012	0.000764223	-3.11678
Sub_20	5635	A	293794	0	0	6	96.3333	131	294027	0.000793577	-3.10041
Sub_20	5636	C	8	5	303117	0	31	26	303187	0.000230881	-3.63661
Sub_20	5637	A	303635	0	1	7	38	85	303766	0.000431253	-3.36527
Sub_20	5638	G	8	7	0	298768	99	42.5	298924	0.000523544	-3.28105
Sub_20	5639	G	15	8	0	296958	99	42.5	297122	0.000553644	-3.25677
Sub_20	5640	C	10	14	302373	1	26	60	302484	0.000366962	-3.43538
Sub_20	5641	G	25	5	0	303098	28	156	303312	0.000705544	-3.15148
Sub_20	5642	C	4	8	303019	0	26	20	303077	0.000191371	-3.71812
Sub_20	5643	A	303578	0	0	4	25	69	303676	0.000322712	-3.49118
Sub_20	5644	G	20	5	0	302160	31	40	302256	0.000317612	-3.4981
Sub_20	5645	T	0	303653	5	1	34	10	303703	0.000164635	-3.78348
Sub_20	5646	C	25	16	300228	1	31	60	300361	0.0004428	-3.35379
Sub_20	5647	A	287941	2	0	7	213.5	50.25	288214	0.000946346	-3.02395
Sub_20	5648	A	303667	0	0	6	213.5	50.25	303937	0.00088752	-3.05182
Sub_20	5649	A	303949	2	0	14	213.5	50.25	304229	0.000919538	-3.03643
Sub_20	5650	A	285506	0	1	5	213.5	50.25	285776	0.000943922	-3.02506
Sub_20	5651	G	17	3	1	302829	102	35	302987	0.000521475	-3.28277
Sub_20	5652	C	24	18	299716	1	103.5	70.5	299933	0.000723495	-3.14056
Sub_20	5653	C	19	6	299205	0	103.5	70.5	299404	0.000664654	-3.1774
Sub_20	5654	A	295287	4	1	13	224	76.6667	295606	0.00107801	-2.96738
Sub_20	5655	A	303710	1	2	11	224	76.6667	304025	0.001035	-2.98506
Sub_20	5656	A	293817	0	4	4	224	76.6667	294126	0.00104944	-2.97904
Sub_20	5657	C	22	21	300634	1	132.5	62	300872	0.000792695	-3.10089
Sub_20	5658	C	50	20	299517	1	132.5	62	299782	0.000885642	-3.05274
Sub_20	5659	T	0	303429	5	1	88	75	303598	0.000556657	-3.25441
Sub_20	5660	G	15	2	2	303210	81	122	303432	0.00073163	-3.13571
Sub_20	5661	C	27	17	301548	0	80	57	301729	0.000599876	-3.22194
Sub_20	5662	T	1	303244	2	0	81	69	303397	0.00050429	-3.29732
Sub_20	5663	G	13	1	0	302717	87	87	302905	0.000620657	-3.20715
Sub_20	5664	C	27	18	302947	1	108	33	303134	0.000616889	-3.20979
Sub_20	5665	G	32	12	0	299510	113	127	299794	0.000947317	-3.0235
Sub_20	5666	G	29	9	0	300479	113	127	300757	0.000924334	-3.03417
Sub_20	5667	T	0	302546	3	1	116	120	302786	0.000792639	-3.10092
Sub_20	5668	A	302868	0	0	8	110	22	303008	0.000462034	-3.33533
Sub_20	5669	C	16	6	303265	0	126	56	303469	0.000672227	-3.17248
Sub_20	5670	A	303342	2	0	13	122	132	303611	0.000886002	-3.05257
Sub_20	5671	G	27	21	0	299236	162.5	74	299520	0.000949852	-3.02234
Sub_20	5672	G	31	7	0	298945	162.5	74	299220	0.000917387	-3.03745
Sub_20	5673	C	20	11	302739	0	139	94	303003	0.000871279	-3.05984
Sub_20	5674	G	34	7	4	298217	160	170	298592	0.00125589	-2.90105
Sub_20	5675	A	299657	0	1	3	201.667	58.6667	299921	0.000881342	-3.05486
Sub_20	5676	A	303694	0	2	10	201.667	58.6667	303966	0.000895933	-3.04772
Sub_20	5677	A	299224	3	0	4	201.667	58.6667	299491	0.000892625	-3.04933
Sub_20	5678	G	17	3	1	302141	158	29	302349	0.000687947	-3.16245
Sub_20	5679	C	20	16	303204	3	166	35	303444	0.00079092	-3.10187
Sub_20	5680	G	36	5	4	297171	192.5	147.5	297556	0.00129387	-2.88811
Sub_20	5681	G	40	9	2	298494	192.5	147.5	298885	0.0013082	-2.88333
Sub_20	5682	A	302873	3	1	5	160	161	303203	0.00108838	-2.96322
Sub_20	5683	G	28	2	0	301574	125	30	301759	0.000613072	-3.21249
Sub_20	5684	T	0	303527	2	0	140	34	303703	0.000579514	-3.23694
Sub_20	5685	C	61	28	298150	2	146	153	298540	0.00130636	-2.88394
Sub_20	5686	T	1	303371	19	0	132	38	303561	0.000625904	-3.20349
Sub_20	5687	G	26	2	2	302630	197	51	302908	0.00091777	-3.03727
Sub_20	5688	A	219035	3	10	13	1454.57	731.571	221247	0.00999851	-2.00006
Sub_20	5689	A	300621	2	0	6	1454.57	731.571	302815	0.00724582	-2.13991
Sub_20	5690	A	303853	0	2	6	1454.57	731.571	306047	0.0071693	-2.14452
Sub_20	5691	A	303887	1	1	4	1454.57	731.571	306079	0.00716201	-2.14496
Sub_20	5692	A	303899	0	0	2	1454.57	731.571	306087	0.00714876	-2.14577
Sub_20	5693	A	303882	0	2	7	1454.57	731.571	306077	0.00717186	-2.14437
Sub_20	5694	A	199076	2	9	3	1454.57	731.571	201276	0.010931	-1.96134
Sub_20	5695	C	17	15	301950	5	116	76	302179	0.000757829	-3.12043
Sub_20	5696	G	48	2	11	302628	96	207	302992	0.00120135	-2.92033
Sub_20	5697	C	18	8	302940	1	88	46	303101	0.000531176	-3.27476
Sub_20	5698	G	41	17	2	298678	96.5	135	298970	0.000975016	-3.01099
Sub_20	5699	G	38	0	1	297407	96.5	135	297678	0.000908702	-3.04158
Sub_20	5700	C	21	26	302925	3	54	101	303130	0.000676278	-3.16988
Sub_20	5701	G	54	9	3	276236	529.333	306	277137	0.0032523	-2.48781
Sub_20	5702	G	107	6	0	303199	529.333	306	304147	0.00311801	-2.50612
Sub_20	5703	G	35	4	0	276050	529.333	306	276924	0.0031573	-2.50068
Sub_20	5704	A	261470	0	0	11	287.8	421.4	262190	0.00274686	-2.56116
Sub_20	5705	A	303374	0	0	5	287.8	421.4	304088	0.00234866	-2.62918
Sub_20	5706	A	303912	0	0	1	287.8	421.4	304622	0.00233141	-2.63238
Sub_20	5707	A	303963	0	0	1	287.8	421.4	304673	0.00233102	-2.63245
Sub_20	5708	A	259629	0	3	0	287.8	421.4	260341	0.00273564	-2.56294
Sub_20	5709	C	26	15	300169	0	78	31	300319	0.000499469	-3.30149
Sub_20	5710	C	8	9	299342	1	78	31	299469	0.000424084	-3.37255
Sub_20	5711	A	302235	0	1	0	60.5	26	302322	0.000289426	-3.53846
Sub_20	5712	A	301921	0	0	4	60.5	26	302012	0.000299657	-3.52337
Sub_20	5713	C	6	8	303038	0	41	21	303114	0.000250731	-3.60079
Sub_20	5714	A	302340	0	0	2	65	48.5	302456	0.000381874	-3.41808
Sub_20	5715	A	301365	1	1	1	65	48.5	301482	0.000386425	-3.41293
Sub_20	5716	C	23	3	302712	2	57	53	302850	0.000455671	-3.34135
Sub_20	5717	G	49	2	1	302862	100	297	303311	0.00148033	-2.82964
Sub_20	5718	C	5	4	302552	0	63	78	302702	0.000495537	-3.30492
Sub_20	5719	A	270715	0	2	3	321.8	118.8	271161	0.00164331	-2.78428
Sub_20	5720	A	303446	0	3	1	321.8	118.8	303891	0.00146303	-2.83475
Sub_20	5721	A	303972	0	0	5	321.8	118.8	304418	0.00146378	-2.83452
Sub_20	5722	A	303966	0	0	1	321.8	118.8	304408	0.00145069	-2.83843
Sub_20	5723	A	265168	0	0	0	321.8	118.8	265609	0.00165883	-2.7802
Sub_20	5724	T	0	303610	2	0	64	17	303693	0.000273302	-3.56336
Sub_20	5725	C	28	12	303426	0	56	16	303538	0.000368982	-3.433
Sub_20	5726	A	303571	1	2	3	40	39	303656	0.000279922	-3.55296
Sub_20	5727	G	27	15	1	303256	63	35	303397	0.000464738	-3.33279
Sub_20	5728	C	22	11	303044	0	42	47	303166	0.00040242	-3.39532
Sub_20	5729	T	0	303521	2	0	56	33	303612	0.000299725	-3.52328
Sub_20	5730	A	303738	0	1	2	55	18	303814	0.000250153	-3.60179
Sub_20	5731	T	0	303695	1	0	52	26	303774	0.000260062	-3.58492
Sub_20	5732	A	301505	1	1	4	87.5	46	301644	0.000462465	-3.33492
Sub_20	5733	A	299944	0	1	5	87.5	46	300084	0.000464871	-3.33267
Sub_20	5734	C	22	10	300951	0	58	68.5	301110	0.000526387	-3.2787
Sub_20	5735	C	36	11	299384	0	58	68.5	299558	0.000579188	-3.23718
Sub_20	5736	T	1	303528	7	1	45	51	303633	0.000345812	-3.46116
Sub_20	5737	G	20	3	1	303151	32	80	303287	0.00044842	-3.34831
Sub_20	5738	C	8	14	301550	0	32	37	301641	0.000301683	-3.52045
Sub_20	5739	A	303328	0	0	2	29	158	303517	0.0006227	-3.20572
Sub_20	5740	G	25	3	0	301873	31	39	301971	0.000324534	-3.48874
Sub_20	5741	C	12	10	303452	0	32	13	303519	0.000220744	-3.65611
Sub_20	5742	G	24	5	0	302722	31	187	302969	0.000815265	-3.0887
Sub_20	5743	C	10	7	303389	0	29	10	303445	0.000184547	-3.73389
Sub_20	5744	G	20	13	0	303408	33	39	303513	0.000345949	-3.46099
Sub_20	5745	A	303728	0	0	3	36	43	303810	0.000269906	-3.56879
Sub_20	5746	G	30	1	0	303006	38	14	303089	0.000273847	-3.56249
Sub_20	5747	C	33	34	303388	2	44	33	303534	0.000481	-3.31785
Sub_20	5748	T	2	303692	0	0	35	44	303773	0.000266646	-3.57406
Sub_20	5749	G	30	3	0	300582	50.5	81.5	300747	0.000548634	-3.26072
Sub_20	5750	G	27	8	2	300690	50.5	81.5	300859	0.000561725	-3.25048
Sub_20	5751	A	303284	5	1	25	71	125	303511	0.000747914	-3.12615
Sub_20	5752	G	25	8	0	268226	331.5	124	268714	0.00181791	-2.74043
Sub_20	5753	G	54	1	3	303176	331.5	124	303690	0.00169087	-2.77189
Sub_20	5754	G	49	4	0	303601	331.5	124	304110	0.0016721	-2.77674
Sub_20	5755	G	46	4	5	260952	331.5	124	261462	0.00195248	-2.70941
Sub_20	5756	C	23	28	301492	0	79	141	301763	0.000898056	-3.0467
Sub_20	5757	T	0	302830	4	0	65	73	302972	0.00046869	-3.32911
Sub_20	5758	G	8	2	0	302058	54	120	302242	0.000608784	-3.21554
Sub_20	5759	C	24	28	300018	0	96.5	56.5	300223	0.000682826	-3.16569
Sub_20	5760	C	20	20	299721	0	96.5	56.5	299914	0.000643518	-3.19144
Sub_20	5761	G	21	7	0	303053	61	224	303366	0.00103176	-2.98642
Sub_20	5762	C	12	7	302769	0	58	25	302871	0.000336777	-3.47266
Sub_20	5763	A	303192	0	1	10	61	67	303331	0.000458245	-3.3389
Sub_20	5764	G	20	6	0	303111	77	58	303272	0.000530877	-3.27501
Sub_20	5765	A	302994	1	0	1	76.5	24.5	303097	0.000339825	-3.46874
Sub_20	5766	A	302879	2	0	1	76.5	24.5	302983	0.000343254	-3.46438
Sub_20	5767	G	15	6	0	303299	48	8	303376	0.00025381	-3.59549
Sub_20	5768	C	18	23	303322	0	49	51	303463	0.000464637	-3.33289
Sub_20	5769	T	1	303603	7	2	41	24	303678	0.000246972	-3.60735
Sub_20	5770	G	17	1	0	299051	108	47	299224	0.000578162	-3.23795
Sub_20	5771	G	10	3	0	299129	108	47	299297	0.000561315	-3.25079
Sub_20	5772	A	302940	1	0	9	64.5	34	303048	0.000358029	-3.44608
Sub_20	5773	A	302946	0	2	3	64.5	34	303050	0.000341528	-3.46657
Sub_20	5774	G	16	9	0	303415	46	15	303501	0.00028336	-3.54766
Sub_20	5775	A	303648	2	0	4	39	25	303718	0.000230477	-3.63737
Sub_20	5776	G	28	3	0	302877	33	11	302952	0.000247564	-3.60631
Sub_20	5777	C	26	9	303388	0	41	35	303499	0.000365734	-3.43683
Sub_20	5778	T	0	303651	3	1	34	32	303721	0.000230475	-3.63738
Sub_20	5779	G	16	0	0	297733	95.5	43	297888	0.000518652	-3.28512
Sub_20	5780	G	9	2	0	298317	95.5	43	298466	0.000500894	-3.30025
Sub_20	5781	A	302886	0	0	8	42.5	45	302982	0.000315201	-3.50141
Sub_20	5782	A	302606	0	0	2	42.5	45	302696	0.000295677	-3.52918
Sub_20	5783	G	9	6	0	302790	30	13	302848	0.000191515	-3.7178
Sub_20	5784	C	16	12	303312	1	31	12	303384	0.000237323	-3.62466
Sub_20	5785	G	3	3	0	302173	27	127	302333	0.000529218	-3.27637
Sub_20	5786	T	0	303837	2	0	29	21	303889	0.000171115	-3.76671
Sub_20	5787	C	23	23	299493	1	28	71	299639	0.000487253	-3.31225
Sub_20	5788	G	28	1	0	303374	28	139	303570	0.00064565	-3.19
Sub_20	5789	C	12	8	303275	0	32	40	303367	0.000303263	-3.51818
Sub_20	5790	T	0	303659	3	3	35	17	303717	0.000190967	-3.71904
Sub_20	5791	G	17	5	0	297162	93.5	55.5	297333	0.000575113	-3.24025
Sub_20	5792	G	14	0	0	298284	93.5	55.5	298447	0.000546161	-3.26268
Sub_20	5793	A	302581	2	1	7	38	80	302709	0.000422848	-3.37382
Sub_20	5794	A	302128	1	1	2	38	80	302250	0.000403639	-3.39401
Sub_20	5795	G	26	5	0	303140	47	13	303231	0.000300101	-3.52273
Sub_20	5796	C	18	13	303107	0	33	33	303204	0.000319917	-3.49496
Sub_20	5797	G	25	5	1	303324	40	217	303612	0.000948579	-3.02293
Sub_20	5798	C	13	12	302303	0	50	133	302511	0.000687578	-3.16268
Sub_20	5799	T	0	302843	11	0	49	104	303007	0.000541242	-3.26661
Sub_20	5800	G	47	4	2	302039	57	269	302418	0.00125323	-2.90197
Sub_20	5801	C	8	7	301672	0	73	55	301815	0.0004738	-3.3244
Sub_20	5802	A	285787	1	1	5	209	184.5	286188	0.00139943	-2.85405
Sub_20	5803	A	303717	0	0	6	209	184.5	304116	0.00131364	-2.88152
Sub_20	5804	A	303960	0	0	0	209	184.5	304354	0.0012929	-2.88843
Sub_20	5805	A	278433	0	2	4	209	184.5	278832	0.00143276	-2.84383
Sub_20	5806	C	20	13	300995	1	91.5	33.5	301154	0.000527969	-3.27739
Sub_20	5807	C	21	5	299954	0	91.5	33.5	300105	0.000503157	-3.2983
Sub_20	5808	A	303556	0	1	6	55	74	303692	0.000447822	-3.34889
Sub_20	5809	G	16	8	1	300441	73.5	52	300592	0.000500679	-3.30044
Sub_20	5810	G	12	4	0	300434	73.5	52	300576	0.000470764	-3.3272
Sub_20	5811	T	0	301444	1	0	77.5	53.5	301576	0.000437701	-3.35882
Sub_20	5812	T	2	301576	0	0	77.5	53.5	301709	0.000440822	-3.35574
Sub_20	5813	G	7	1	0	303271	45	81	303405	0.000441654	-3.35492
Sub_20	5814	C	42	36	302602	0	56	56	302792	0.000627493	-3.20239
Sub_20	5815	T	0	303639	2	0	42	41	303724	0.000279859	-3.55306
Sub_20	5816	G	30	3	0	303426	45	20	303524	0.000322874	-3.49097
Sub_20	5817	A	303699	0	14	1	60	21	303795	0.000316003	-3.50031
Sub_20	5818	T	0	303489	1	0	45	22	303557	0.000224011	-3.64973
Sub_20	5819	G	23	4	0	302823	54	88	302992	0.000557771	-3.25354
Sub_20	5820	C	23	14	302805	1	53	37	302933	0.000422536	-3.37414
Sub_20	5821	A	303257	2	2	2	49	78	303390	0.00043838	-3.35815
Sub_20	5822	T	0	303527	3	0	53	34	303617	0.000296426	-3.52808
Sub_20	5823	C	26	12	300853	0	61.5	37	300990	0.000453504	-3.34342
Sub_20	5824	C	30	8	299608	0	61.5	37	299744	0.000455388	-3.34162
Sub_20	5825	T	0	303119	1	0	64	28.5	303212	0.000308365	-3.51094
Sub_20	5826	T	0	303010	2	0	64	28.5	303104	0.000311774	-3.50616
Sub_20	5827	C	36	9	303027	0	59	21	303152	0.000412334	-3.38475
Sub_20	5828	T	1	300313	6	1	92.6667	18	300432	0.000394987	-3.40342
Sub_20	5829	T	0	303868	2	0	92.6667	18	303981	0.000370638	-3.43105
Sub_20	5830	T	0	299714	2	0	92.6667	18	299827	0.000375773	-3.42507
Sub_20	5831	A	303316	0	0	1	47	27	303391	0.000247206	-3.60694
Sub_20	5832	G	22	8	0	301179	37	43	301289	0.000365098	-3.43759
Sub_20	5833	C	21	15	300457	0	57.5	46.5	300597	0.00046574	-3.33186
Sub_20	5834	C	14	5	300144	0	57.5	46.5	300267	0.000409635	-3.3876
Sub_20	5835	A	303649	0	0	2	36	86	303773	0.0004082	-3.38913
Sub_20	5836	G	23	12	0	302171	45	17	302268	0.000320907	-3.49362
Sub_20	5837	T	0	303698	3	0	37	19	303757	0.000194234	-3.71167
Sub_20	5838	C	48	21	301635	0	34	25	301763	0.000424174	-3.37246
Sub_20	5839	G	15	9	1	303460	34	93	303612	0.000500639	-3.30048
Sub_20	5840	C	46	6	302837	1	36	19	302945	0.0003565	-3.44794
Sub_20	5841	A	303219	0	0	5	31	37	303292	0.000240692	-3.61854
Sub_20	5842	T	0	303520	5	0	29	29	303583	0.000207522	-3.68294
Sub_20	5843	G	40	5	0	303077	35	54	303211	0.000441936	-3.35464
Sub_20	5844	A	303697	0	0	1	29	52	303779	0.000269933	-3.56874
Sub_20	5845	G	16	3	1	302995	29	14	303058	0.000207881	-3.68219
Sub_20	5846	T	0	301260	1	0	42.5	88.5	301392	0.000437968	-3.35856
Sub_20	5847	T	1	300805	1	0	42.5	88.5	300938	0.000441951	-3.35463
Sub_20	5848	C	18	8	303071	0	70	35	303202	0.000432055	-3.36446
Sub_20	5849	A	303615	2	1	2	69	36	303725	0.00036217	-3.44109
Sub_20	5850	C	15	6	301954	0	91	84	302150	0.000648684	-3.18797
Sub_20	5851	T	2	303387	7	1	84	80	303561	0.000573196	-3.2417
Sub_20	5852	C	15	7	302872	0	103	63	303060	0.000620339	-3.20737
Sub_20	5853	A	271239	0	3	5	538.8	69.2	271855	0.00226591	-2.64476
Sub_20	5854	A	303044	0	0	5	538.8	69.2	303657	0.00201873	-2.69492
Sub_20	5855	A	303893	0	2	3	538.8	69.2	304506	0.0020131	-2.69614
Sub_20	5856	A	303877	1	0	5	538.8	69.2	304491	0.00201648	-2.69541
Sub_20	5857	A	266105	0	0	15	538.8	69.2	266728	0.00233571	-2.63158
Sub_20	5858	G	12	4	1	303201	138	20	303376	0.000576842	-3.23894
Sub_20	5859	T	0	303343	2	1	104	31	303481	0.000454724	-3.34225
Sub_20	5860	A	303418	0	0	3	97	16	303534	0.000382165	-3.41775
Sub_20	5861	C	28	13	302736	3	106	39	302925	0.000623917	-3.20487
Sub_20	5862	T	1	303530	4	0	113	71	303719	0.000622286	-3.20601
Sub_20	5863	C	32	24	302248	0	102	28	302434	0.00061501	-3.21112
Sub_20	5864	G	24	5	1	303055	114	143	303342	0.000946127	-3.02405
Sub_20	5865	C	17	15	301352	0	121	48	301553	0.000666549	-3.17617
Sub_20	5866	C	30	20	300212	0	121	48	300431	0.000728953	-3.1373
Sub_20	5867	G	53	10	1	303251	102	110	303527	0.00090931	-3.04129
Sub_20	5868	A	303535	1	0	2	105	44	303687	0.000500515	-3.30058
Sub_20	5869	T	1	303596	5	0	105	32	303739	0.000470799	-3.32716
Sub_20	5870	A	303603	2	0	0	90	11	303706	0.000339144	-3.46962
Sub_20	5871	T	0	297657	2	0	167	64.3333	297890	0.000783286	-3.10608
Sub_20	5872	T	0	303801	2	0	167	64.3333	304034	0.000767457	-3.11495
Sub_20	5873	T	0	296378	2	1	167	64.3333	296612	0.000790032	-3.10236
Sub_20	5874	C	46	6	299862	1	114	50	300079	0.000723143	-3.14078
Sub_20	5875	C	23	31	297763	0	114	50	297981	0.00073159	-3.13573
Sub_20	5876	G	22	3	3	303119	73	132	303352	0.000768085	-3.11459
Sub_20	5877	C	24	12	303123	1	74	44	303278	0.000511082	-3.29151
Sub_20	5878	G	49	13	1	300295	137.5	104	300600	0.00101298	-2.9944
Sub_20	5879	G	44	6	2	299529	137.5	104	299822	0.000978913	-3.00926
Sub_20	5880	C	24	14	301965	1	61	198	302263	0.000985896	-3.00617
Sub_20	5881	T	2	303208	12	0	42	42	303306	0.000323106	-3.49065
Sub_20	5882	G	14	1	0	301596	74	38	301723	0.000420916	-3.3758
Sub_20	5883	A	264179	0	0	5	338.4	354.2	264877	0.00263368	-2.57944
Sub_20	5884	A	303405	0	0	4	338.4	354.2	304102	0.00229068	-2.64004
Sub_20	5885	A	303949	0	1	4	338.4	354.2	304647	0.00228987	-2.64019
Sub_20	5886	A	303940	1	1	5	338.4	354.2	304640	0.00229648	-2.63894
Sub_20	5887	A	256388	1	3	6	338.4	354.2	257091	0.00273289	-2.56338
Sub_20	5888	C	12	4	302900	1	42	19	302978	0.000257444	-3.58932
Sub_20	5889	A	303512	0	0	4	33	126	303675	0.000536758	-3.27022
Sub_20	5890	G	51	9	1	303235	35	31	303362	0.000418642	-3.37816
Sub_20	5891	C	11	18	303529	1	44	25	303628	0.000326057	-3.48671
Sub_20	5892	T	0	303721	0	0	35	28	303784	0.000207384	-3.68322
Sub_20	5893	G	16	2	1	297867	172	36.5	298094	0.000763181	-3.11737
Sub_20	5894	G	11	2	0	297171	172	36.5	297392	0.000744807	-3.12796
Sub_20	5895	A	302965	0	0	1	48.5	28.5	303043	0.000257389	-3.58941
Sub_20	5896	A	302988	0	0	3	48.5	28.5	303068	0.000263967	-3.57845
Sub_20	5897	G	25	12	0	303229	67	21	303354	0.00041206	-3.38504
Sub_20	5898	A	302883	1	1	1	93	61.5	303040	0.000519733	-3.28422
Sub_20	5899	A	302316	0	0	3	93	61.5	302474	0.000520707	-3.28341
Sub_20	5900	G	37	5	0	302515	101	26	302684	0.000558338	-3.2531
Sub_20	5901	C	29	11	303024	2	94	58	303218	0.000639804	-3.19395
Sub_20	5902	A	303331	0	0	0	89	110	303530	0.000655619	-3.18335
Sub_20	5903	T	0	296459	4	1	197.333	44.3333	296706	0.000831351	-3.08022
Sub_20	5904	T	2	303771	3	0	197.333	44.3333	304018	0.000811356	-3.09079
Sub_20	5905	T	0	296340	0	2	197.333	44.3333	296584	0.000821578	-3.08535
Sub_20	5906	G	40	1	0	303045	85	80	303251	0.000679305	-3.16794
Sub_20	5907	A	303238	1	0	20	76	86	303421	0.000603122	-3.21959
Sub_20	5908	G	37	5	0	302014	66	42	302164	0.000496419	-3.30415
Sub_20	5909	C	36	23	303241	0	78	46	303424	0.000603116	-3.2196
Sub_20	5910	G	25	4	1	303194	59	223	303506	0.00102799	-2.98801
Sub_20	5911	C	26	17	303227	3	67	65	303405	0.000586675	-3.2316
Sub_20	5912	T	1	303542	1	1	55	48	303648	0.000349088	-3.45706
Sub_20	5913	G	70	8	0	275785	570.333	107.667	276541	0.00273377	-2.56324
Sub_20	5914	G	72	8	3	303144	570.333	107.667	303905	0.00250407	-2.60135
Sub_20	5915	G	39	7	1	277263	570.333	107.667	277988	0.00260803	-2.58369
Sub_20	5916	A	302914	0	0	16	102	119	303151	0.000781789	-3.10691
Sub_20	5917	G	16	3	1	302372	57	31	302480	0.000357048	-3.44727
Sub_20	5918	T	0	303421	2	0	64	45	303532	0.000365695	-3.43688
Sub_20	5919	A	303153	0	1	6	56	31	303247	0.000309978	-3.50867
Sub_20	5920	C	18	14	301189	1	83.5	55.5	301361	0.000570744	-3.24356
Sub_20	5921	C	38	14	300226	1	83.5	55.5	300418	0.00063911	-3.19442
Sub_20	5922	T	0	302730	13	0	67	44	302854	0.000409438	-3.38781
Sub_20	5923	T	1	302378	32	1	67	44	302523	0.000479302	-3.31939
Sub_20	5924	G	48	2	0	303074	36	63	303223	0.000491388	-3.30858
Sub_20	5925	A	303612	4	1	5	33	82	303737	0.00041154	-3.38559
Sub_20	5926	G	45	9	1	301589	37	28	301709	0.000397734	-3.40041
Sub_20	5927	T	0	303762	1	0	33	14	303810	0.000157993	-3.80136
Sub_20	5928	C	11	8	297620	0	37	87	297763	0.000480248	-3.31853
Sub_20	5929	T	0	303795	1	0	42	10	303848	0.000174429	-3.75838
Sub_20	5930	C	32	16	302641	0	32	82	302803	0.000535001	-3.27165
Sub_20	5931	T	0	303574	13	1	32	6	303626	0.000171263	-3.76634
Sub_20	5932	G	22	1	1	303183	112	18	303337	0.000507686	-3.2944
Sub_20	5933	A	265590	0	0	2	581.8	151.2	266325	0.00275979	-2.55912
Sub_20	5934	A	303007	0	0	1	581.8	151.2	303741	0.00241653	-2.61681
Sub_20	5935	A	303964	0	1	6	581.8	151.2	304704	0.00242859	-2.61465
Sub_20	5936	A	303958	0	0	5	581.8	151.2	304696	0.00242209	-2.61581
Sub_20	5937	A	262611	4	4	10	581.8	151.2	263362	0.00285159	-2.54491
Sub_20	5938	T	3	303133	1	2	137	47	303323	0.000626395	-3.20315
Sub_20	5939	G	31	7	0	299025	130	121.5	299314	0.00096721	-3.01448
Sub_20	5940	G	31	1	0	298418	130	121.5	298702	0.000949108	-3.02268
Sub_20	5941	C	34	35	303186	1	86	125	303467	0.000925966	-3.03341
Sub_20	5942	G	39	11	2	298960	97	171.5	299280	0.0010709	-2.97025
Sub_20	5943	G	39	6	0	299016	97	171.5	299330	0.00104734	-2.97991
Sub_20	5944	C	59	21	301866	1	106	164	302217	0.00116142	-2.93501
Sub_20	5945	T	0	303421	2	0	77	63	303563	0.000467778	-3.32996
Sub_20	5946	G	53	2	0	303143	86	46	303330	0.00061649	-3.21007
Sub_20	5947	A	303400	0	2	4	97	47	303550	0.000494153	-3.30614
Sub_20	5948	T	0	303056	33	1	116	31	303237	0.000596893	-3.2241
Sub_20	5949	T	0	303022	1	2	116	31	303172	0.000494769	-3.3056
Sub_20	5950	A	303349	0	2	14	92	59	303516	0.000550218	-3.25947
Sub_20	5951	G	75	4	2	302624	117	85	302907	0.00093428	-3.02952
Sub_20	5952	C	21	15	300387	0	138.5	52	300614	0.000753459	-3.12294
Sub_20	5953	C	14	14	299728	0	138.5	52	299946	0.000728463	-3.13759
Sub_20	5954	A	302460	0	1	3	154.5	37.5	302656	0.0006476	-3.18869
Sub_20	5955	A	302102	0	1	5	154.5	37.5	302300	0.000654978	-3.18377
Sub_20	5956	C	9	7	302891	0	119	46	303072	0.000597218	-3.22387
Sub_20	5957	A	303354	1	1	1	85	152	303594	0.000790529	-3.10208
Sub_20	5958	G	95	3	1	302795	112	39	303045	0.00082496	-3.08357
Sub_20	5959	C	19	6	302468	0	102	56	302651	0.000604657	-3.21849
Sub_20	5960	A	298468	1	1	9	174	52	298705	0.000793425	-3.10049
Sub_20	5961	A	303808	1	0	1	174	52	304036	0.000749911	-3.12499
Sub_20	5962	A	296215	1	2	1	174	52	296445	0.000775861	-3.11022
Sub_20	5963	T	1	285920	3	2	306.75	68.75	286302	0.00133251	-2.87533
Sub_20	5964	T	2	303600	4	1	306.75	68.75	303982	0.0012583	-2.90022
Sub_20	5965	T	0	303925	4	0	306.75	68.75	304304	0.00124711	-2.9041
Sub_20	5966	T	1	280413	3	0	306.75	68.75	280792	0.00135153	-2.86917
Sub_20	5967	A	298976	4	2	11	130	84.6667	299208	0.000774267	-3.11111
Sub_20	5968	A	303845	1	0	10	130	84.6667	304071	0.000742152	-3.12951
Sub_20	5969	A	296555	1	3	8	130	84.6667	296782	0.000763749	-3.11705
Sub_20	5970	G	15	3	0	299899	118	34.5	300070	0.000568202	-3.2455
Sub_20	5971	G	16	3	2	299253	118	34.5	299426	0.000579441	-3.23699
Sub_20	5972	A	302593	0	0	0	72.5	44.5	302710	0.000386509	-3.41284
Sub_20	5973	A	302313	0	0	1	72.5	44.5	302431	0.000390172	-3.40874
Sub_20	5974	T	2	303369	1	0	33	22	303427	0.00019115	-3.71863
Sub_20	5975	A	303449	0	0	8	31	17	303505	0.000184511	-3.73398
Sub_20	5976	C	7	27	301355	1	49.5	55	301494	0.000462695	-3.33471
Sub_20	5977	C	8	12	300496	0	49.5	55	300620	0.000414143	-3.38285
Sub_20	5978	A	302949	0	0	3	47	27	303026	0.000254104	-3.59499
Sub_20	5979	A	302665	0	0	0	47	27	302739	0.000244435	-3.61184
Sub_20	5980	T	0	303486	0	0	34	16	303536	0.000164725	-3.78324
Sub_20	5981	G	7	1	0	302948	28	44	303028	0.000264002	-3.57839
Sub_20	5982	T	0	303253	2	0	28	19	303302	0.000161555	-3.79168
Sub_20	5983	G	13	3	0	302216	34	98	302364	0.000489476	-3.31027
Sub_20	5984	T	3	303550	1	0	32	14	303600	0.00016469	-3.78333
Sub_20	5985	G	20	4	0	296993	35	246	297298	0.00102591	-2.98889
Sub_20	5986	A	303571	0	1	12	49	36	303669	0.00032272	-3.49117
Sub_20	5987	C	15	12	300046	0	82	58	300213	0.000556272	-3.25471
Sub_20	5988	C	11	15	298753	0	82	58	298919	0.000555334	-3.25545
Sub_20	5989	A	303300	0	2	2	88	57	303449	0.000491022	-3.3089
Sub_20	5990	T	0	303381	2	1	92	53	303529	0.000487598	-3.31194
Sub_20	5991	C	21	20	303216	1	64	36	303358	0.000468094	-3.32967
Sub_20	5992	A	303543	1	0	2	50	21	303617	0.000243728	-3.61309
Sub_20	5993	T	0	303676	3	0	50	16	303745	0.000227164	-3.64366
Sub_20	5994	C	17	19	303277	2	50	23	303388	0.000365868	-3.43668
Sub_20	5995	A	303680	0	0	0	43	30	303753	0.000240327	-3.6192
Sub_20	5996	T	0	303471	3	0	43	37	303554	0.000273427	-3.56316
Sub_20	5997	G	12	0	0	302240	48	93	302393	0.000505964	-3.29588
Sub_20	5998	C	20	26	299611	0	126.5	40	299824	0.00070875	-3.14951
Sub_20	5999	C	20	20	298899	0	126.5	40	299106	0.000690392	-3.1609
Sub_20	6000	G	15	3	1	303217	50	119	303405	0.000619634	-3.20786
Sub_20	6001	C	14	4	301924	1	47	43	302033	0.000360888	-3.44263
Sub_20	6002	G	28	5	1	303406	52	45	303537	0.000431578	-3.36494
Sub_20	6003	A	303304	0	0	1	47.5	37.5	303390	0.000283464	-3.5475
Sub_20	6004	A	303135	0	0	2	47.5	37.5	303222	0.000286918	-3.54224
Sub_20	6005	G	12	3	1	302342	43	20	302421	0.000261225	-3.58298
Sub_20	6006	C	13	13	302978	0	38	23	303065	0.000287067	-3.54202
Sub_20	6007	A	303311	0	0	1	45	56	303413	0.000336175	-3.47343
Sub_20	6008	T	1	303649	0	1	43	16	303710	0.000200849	-3.69713
Sub_20	6009	A	303549	2	0	0	30	2	303583	0.000111996	-3.9508
Sub_20	6010	T	0	285240	0	0	203.5	92	285536	0.0010349	-2.9851
Sub_20	6011	T	0	303684	0	0	203.5	92	303980	0.000972105	-3.01229
Sub_20	6012	T	1	303961	5	1	203.5	92	304264	0.000994204	-3.00252
Sub_20	6013	T	1	282798	1	0	203.5	92	283096	0.00105088	-2.97845
Sub_20	6014	G	3	1	0	302923	39	41	303007	0.000277221	-3.55717
Sub_20	6015	T	1	303463	1	0	31	15	303511	0.000158149	-3.80093
Sub_20	6016	G	7	3	0	302681	33	55	302779	0.000323668	-3.4899
Sub_20	6017	C	24	20	303191	0	30	20	303285	0.000309939	-3.50872
Sub_20	6018	T	1	303803	2	0	31	28	303865	0.000204038	-3.69029
Sub_20	6019	C	23	20	303348	0	32	4	303427	0.000260359	-3.58443
Sub_20	6020	G	14	6	0	303267	36	111	303434	0.000550367	-3.25935
Sub_20	6021	C	2	6	303071	0	32	17	303128	0.000188039	-3.72575
Sub_20	6022	A	303691	0	0	0	36	56	303783	0.000302848	-3.51878
Sub_20	6023	G	10	4	1	301608	40	41	301704	0.000318193	-3.49731
Sub_20	6024	T	1	302315	1	0	35	43	302395	0.000264555	-3.57748
Sub_20	6025	G	6	0	1	301055	30	96	301188	0.000441585	-3.35499
Sub_20	6026	T	0	303544	2	2	27	20	303595	0.000167987	-3.77472
Sub_20	6027	G	47	6	1	296544	41	247	296886	0.00115196	-2.93856
Sub_20	6028	A	303507	0	0	34	27	47	303615	0.000355714	-3.4489
Sub_20	6029	C	20	8	302528	0	30	30	302616	0.000290798	-3.53641
Sub_20	6030	A	303584	1	0	5	42	76	303708	0.000408287	-3.38903
Sub_20	6031	T	0	303207	3	0	67	45	303322	0.000379135	-3.42121
Sub_20	6032	G	27	2	1	302635	99	218	302982	0.00114528	-2.94109
Sub_20	6033	C	64	42	302870	4	155	62	303197	0.00107851	-2.96718
Sub_20	6034	T	1	303245	2	1	88	77	303414	0.000556995	-3.25415
Sub_20	6035	G	43	2	1	298328	172.5	106.5	298653	0.00108822	-2.96328
Sub_20	6036	G	52	4	0	298968	172.5	106.5	299303	0.00111927	-2.95107
Sub_20	6037	T	0	303328	4	1	155	127	303615	0.000945276	-3.02444
Sub_20	6038	G	52	3	1	298663	170.5	106.5	298996	0.00111373	-2.95322
Sub_20	6039	G	42	8	1	297920	170.5	106.5	298248	0.00109976	-2.9587
Sub_20	6040	C	21	16	302911	2	160	137	303247	0.00110801	-2.95546
Sub_20	6041	G	19	2	0	302518	106	291	302936	0.00137983	-2.86017
Sub_20	6042	T	0	299565	2	3	168.5	142.5	299881	0.00105375	-2.97726
Sub_20	6043	T	0	299770	4	0	168.5	142.5	300085	0.0010497	-2.97893
Sub_20	6044	A	302641	1	2	2	100	40	302786	0.000478886	-3.31977
Sub_20	6045	C	14	21	299926	0	123	101.5	300186	0.000864465	-3.06325
Sub_20	6046	C	27	21	296653	0	123	101.5	296926	0.000917739	-3.03728
Sub_20	6047	G	50	2	1	302471	118	315	302957	0.00160419	-2.79474
Sub_20	6048	C	12	7	301497	0	126	84	301726	0.000758967	-3.11978
Sub_20	6049	A	303221	0	1	4	119	73	303418	0.000649269	-3.18758
Sub_20	6050	C	21	24	300582	1	104	91	300823	0.000801136	-3.09629
Sub_20	6051	C	28	9	299510	0	104	91	299742	0.000773999	-3.11126
Sub_20	6052	T	6	303117	18	3	78.5	60.5	303283	0.000547344	-3.26174
Sub_20	6053	T	0	302995	17	0	78.5	60.5	303151	0.000514595	-3.28853
Sub_20	6054	G	35	3	0	303204	76	48	303366	0.000534008	-3.27245
Sub_20	6055	A	301622	1	0	2	106	87.5	301818	0.000651054	-3.18638
Sub_20	6056	A	300755	0	0	5	106	87.5	300954	0.00065957	-3.18074
Sub_20	6057	C	21	6	303097	0	64	45	303233	0.0004485	-3.34824
Sub_20	6058	A	303505	0	1	3	44	73	303626	0.000398517	-3.39955
Sub_20	6059	T	0	303677	5	0	36	43	303761	0.000276533	-3.55825
Sub_20	6060	C	54	35	303420	2	33	23	303567	0.000484242	-3.31494
Sub_20	6061	G	14	3	1	303255	29	153	303455	0.000659076	-3.18106
Sub_20	6062	T	0	303772	11	1	30	46	303860	0.000289607	-3.53819
Sub_20	6063	C	26	22	299796	0	33	62	299939	0.000476764	-3.3217
Sub_20	6064	A	303671	0	0	1	28	15	303715	0.000144873	-3.83901
Sub_20	6065	T	1	303485	8	0	27	18	303539	0.000177901	-3.74982
Sub_20	6066	A	299517	1	0	15	41	50.6667	299625	0.000359338	-3.4445
Sub_20	6067	A	303945	0	0	4	41	50.6667	304041	0.000314651	-3.50217
Sub_20	6068	A	298040	0	0	0	41	50.6667	298132	0.00030747	-3.5122
Sub_20	6069	G	20	2	1	300805	18	45	300891	0.000285818	-3.54391
Sub_20	6070	C	33	15	300067	0	28	42	300185	0.000393091	-3.40551
Sub_20	6071	C	46	19	298831	0	28	42	298966	0.000451556	-3.34529
Sub_20	6072	G	20	6	0	302898	16	238	303178	0.00092355	-3.03454
Sub_20	6073	C	38	12	303097	1	17	52	303217	0.000395756	-3.40257
Sub_20	6074	G	11	1	0	302696	47	264	303019	0.00106594	-2.97227
Sub_20	6075	T	0	303551	4	0	81	52	303688	0.000451121	-3.34571
Sub_20	6076	G	15	2	0	301562	81	167	301827	0.000877986	-3.05651
Sub_20	6077	T	0	303563	1	1	42	58	303665	0.000335896	-3.47379
Sub_20	6078	C	36	15	295722	0	144.5	143.5	296061	0.00114503	-2.94118
Sub_20	6079	C	8	19	293934	1	144.5	143.5	294250	0.00107392	-2.96903
Sub_20	6080	A	303560	0	1	1	88	45	303695	0.000444525	-3.3521
Sub_20	6081	C	5	13	303191	0	47	44	303300	0.00035938	-3.44445
Sub_20	6082	G	32	5	0	303424	51	95	303607	0.000602753	-3.21986
Sub_20	6083	A	303656	0	0	1	32	33	303722	0.000217304	-3.66293
Sub_20	6084	T	1	303109	0	0	40	34	303184	0.000247375	-3.60665
Sub_20	6085	G	17	3	0	303190	43	75	303328	0.000454953	-3.34203
Sub_20	6086	T	0	303542	3	0	46	37	303628	0.000283241	-3.54784
Sub_20	6087	G	25	7	0	300187	91	57	300367	0.000599267	-3.22238
Sub_20	6088	G	40	3	0	299247	91	57	299438	0.000637862	-3.19527
Sub_20	6089	C	13	20	301916	0	30	92	302071	0.000513124	-3.28978
Sub_20	6090	A	303550	0	0	4	49	97	303700	0.000493908	-3.30635
Sub_20	6091	C	12	3	303338	0	31	31	303415	0.000253778	-3.59555
Sub_20	6092	G	56	11	0	300182	33	139	300421	0.00079555	-3.09933
Sub_20	6093	A	303706	1	0	5	17	20	303749	0.000141564	-3.84905
Sub_20	6094	C	11	3	302478	0	23	43	302558	0.000264412	-3.57772
Sub_20	6095	G	10	4	0	303205	22	132	303373	0.000553774	-3.25667
Sub_20	6096	T	0	301024	0	1	72.5	45.5	301143	0.000395161	-3.40323
Sub_20	6097	T	0	300808	9	0	72.5	45.5	300935	0.000422018	-3.37467
Sub_20	6098	G	17	3	0	303575	23	18	303636	0.000200898	-3.69702
Sub_20	6099	A	303568	0	0	2	27	27	303624	0.000184439	-3.73415
Sub_20	6100	T	0	303730	1	1	21	11	303764	0.000111929	-3.95106
Sub_20	6101	A	301148	0	0	2	67	37	301254	0.000351863	-3.45363
Sub_20	6102	A	299924	0	1	2	67	37	300031	0.00035663	-3.44778
Sub_20	6103	C	13	12	301656	0	41.5	31.5	301754	0.000324768	-3.48843
Sub_20	6104	C	20	5	301256	0	41.5	31.5	301354	0.000325199	-3.48785
Sub_20	6105	G	34	4	1	303436	13	74	303562	0.000415072	-3.38188
Sub_20	6106	A	303781	0	0	4	15	53	303853	0.000236957	-3.62533
Sub_20	6107	G	14	2	0	302648	2	17	302683	0.000115633	-3.93692
Sub_20	6108	T	0	303773	0	1	4	6	303784	3.62099e-05	-4.44117
Sub_20	6109	G	21	1	0	277621	142.333	292.667	278078	0.00164342	-2.78425
Sub_20	6110	G	43	3	1	303667	142.333	292.667	304149	0.00158475	-2.80004
Sub_20	6111	G	18	7	1	272880	142.333	292.667	273341	0.00168654	-2.773
Sub_20	6112	A	303387	0	0	14	15	50	303466	0.000260326	-3.58448
Sub_20	6113	C	4	2	302164	0	7	31	302208	0.000145595	-3.83685
Sub_20	6114	G	12	7	0	303311	9	75	303414	0.00033947	-3.4692
Sub_20	6115	C	30	9	302012	0	11	24	302086	0.000244963	-3.6109
Sub_20	6116	G	46	4	2	302344	11	231	302638	0.000971458	-3.01258
Sub_20	6117	C	15	13	298245	2	19	106	298400	0.000519437	-3.28447
Sub_20	6118	C	26	15	296502	2	19	106	296670	0.000566286	-3.24696
Sub_20	6119	G	25	4	0	302978	18	241	303266	0.000949661	-3.02243
Sub_20	6120	C	18	11	302417	0	18	65	302529	0.000370212	-3.43155
Sub_20	6121	G	75	9	2	298209	98	176	298569	0.00120575	-2.91874
Sub_20	6122	G	70	3	2	298300	98	176	298649	0.0011686	-2.93234
Sub_20	6123	C	7	13	302298	1	75	169	302563	0.000875851	-3.05757
Sub_20	6124	A	302940	0	1	5	52	208	303206	0.000877291	-3.05686
Sub_20	6125	G	42	8	1	301992	46	56	302145	0.000506379	-3.29552
Sub_20	6126	C	24	26	303198	4	49	63	303364	0.000547197	-3.26186
Sub_20	6127	G	7	3	0	302551	31	211	302803	0.000832224	-3.07976
Sub_20	6128	T	0	303516	2	0	42	44	303604	0.000289851	-3.53782
Sub_20	6129	C	11	15	291418	0	59	285	291788	0.00126804	-2.89687
Sub_20	6130	C	22	7	288498	0	59	285	288871	0.00129123	-2.889
Sub_20	6131	T	2	303556	10	0	36	50	303654	0.000322736	-3.49115
Sub_20	6132	A	303649	0	0	4	40	16	303709	0.000197558	-3.70431
Sub_20	6133	C	31	13	302805	0	42	44	302935	0.000429135	-3.36741
Sub_20	6134	T	0	303333	0	0	30	57	303420	0.000286731	-3.54252
Sub_20	6135	G	16	3	0	302554	31	86	302690	0.000449305	-3.34746
Sub_20	6136	C	14	10	300275	0	59	56	300414	0.000462695	-3.33471
Sub_20	6137	C	22	13	298839	1	59	56	298990	0.000505034	-3.29668
Sub_20	6138	T	0	303555	0	1	33	26	303615	0.000197619	-3.70417
Sub_20	6139	A	303811	0	0	1	30	10	303852	0.000134934	-3.86988
Sub_20	6140	C	8	2	302964	0	23	22	303019	0.000181507	-3.74111
Sub_20	6141	G	11	9	0	303423	36	114	303593	0.00055996	-3.25184
Sub_20	6142	C	19	9	301662	1	29	54	301774	0.000371139	-3.43046
Sub_20	6143	T	0	299234	1	0	85	25.3333	299345	0.000371923	-3.42955
Sub_20	6144	T	0	303906	1	0	85	25.3333	304017	0.000366207	-3.43627
Sub_20	6145	T	1	297841	0	2	85	25.3333	297954	0.000380371	-3.41979
Sub_20	6146	G	8	4	0	300357	57	46	300472	0.000382731	-3.41711
Sub_20	6147	G	14	1	0	299971	57	46	300089	0.000393217	-3.40537
Sub_20	6148	T	0	303702	0	0	26	43	303771	0.000227145	-3.6437
Sub_20	6149	G	18	3	0	299745	63.5	44	299874	0.000428514	-3.36803
Sub_20	6150	G	18	2	0	298802	63.5	44	298930	0.000426522	-3.37006
Sub_20	6151	C	9	13	302984	0	29	51	303086	0.000336538	-3.47297
Sub_20	6152	G	27	6	1	303014	12	250	303310	0.000975899	-3.0106
Sub_20	6153	C	19	17	302260	0	23	64	302383	0.000406769	-3.39065
Sub_20	6154	T	0	303418	5	1	15	36	303475	0.000187824	-3.72625
Sub_20	6155	G	7	2	1	302967	13	60	303050	0.000273882	-3.56244
Sub_20	6156	T	0	301393	3	0	36	73	301505	0.00037147	-3.43008
Sub_20	6157	T	0	301004	2	0	36	73	301115	0.00036863	-3.43341
Sub_20	6158	C	14	12	303500	0	18	11	303555	0.000181186	-3.74187
Sub_20	6159	A	303644	0	0	2	8	11	303665	6.91552e-05	-4.16018
Sub_20	6160	T	0	302048	2	1	15	67	302133	0.000281333	-3.55078
Sub_20	6161	G	14	3	0	301944	15	114	302090	0.0004833	-3.31578
Sub_20	6162	C	24	19	303273	0	12	35	303363	0.000296674	-3.52772
Sub_20	6163	T	2	303673	3	1	9	33	303721	0.00015804	-3.80123
Sub_20	6164	G	8	1	0	302975	7	62	303053	0.000257381	-3.58942
Sub_20	6165	T	1	301764	2	0	17.5	38.5	301823	0.000195479	-3.7089
Sub_20	6166	T	0	301458	0	0	17.5	38.5	301514	0.000185729	-3.73112
Sub_20	6167	G	19	1	0	303157	8	94	303279	0.00040227	-3.39548
Sub_20	6168	C	23	17	302682	0	11	21	302754	0.000237817	-3.62376
Sub_20	6169	T	2	303600	2	1	10	35	303650	0.000164663	-3.7834
Sub_20	6170	G	33	5	0	300282	22.5	68	300410	0.000427748	-3.36881
Sub_20	6171	G	16	7	0	298836	22.5	68	298950	0.000379663	-3.4206
Sub_20	6172	C	26	10	301876	0	7	104	302023	0.000486718	-3.31272
Sub_20	6173	T	0	303721	2	0	4	15	303742	6.91376e-05	-4.16029
Sub_20	6174	A	301946	0	0	3	19	33	302001	0.000182119	-3.73965
Sub_20	6175	A	300731	0	0	1	19	33	300784	0.000176206	-3.75398
Sub_20	6176	C	46	16	300901	0	23	59.5	301046	0.000479994	-3.31876
Sub_20	6177	C	25	8	299281	0	23	59.5	299396	0.000385776	-3.41366
Sub_20	6178	T	2	303630	7	0	26	43	303708	0.000256826	-3.59036
Sub_20	6179	G	10	5	0	303309	37	117	303478	0.000556877	-3.25424
Sub_20	6180	T	0	300306	7	0	110	162	300585	0.00092819	-3.03236
Sub_20	6181	T	0	299558	4	0	110	162	299834	0.000920509	-3.03597
Sub_20	6182	C	55	9	292072	1	217.333	113.667	292468	0.00135399	-2.86838
Sub_20	6183	C	4	20	303612	0	217.333	113.667	303967	0.00116789	-2.9326
Sub_20	6184	C	24	5	288549	0	217.333	113.667	288909	0.00124607	-2.90446
Sub_20	6185	T	1	293189	58	2	169.25	49	293468	0.000951551	-3.02157
Sub_20	6186	T	1	303655	14	1	169.25	49	303889	0.00077084	-3.11304
Sub_20	6187	T	0	303980	5	0	169.25	49	304203	0.000733884	-3.13437
Sub_20	6188	T	1	292582	3	0	169.25	49	292804	0.00075904	-3.11974
Sub_20	6189	G	9	4	1	302208	23	91	302336	0.00042337	-3.37328
Sub_20	6190	T	0	303723	3	0	28	22	303776	0.000174471	-3.75828
Sub_20	6191	C	57	21	301348	0	31	59	301516	0.000557184	-3.254
Sub_20	6192	T	1	303743	4	1	23	32	303804	0.000200787	-3.69726
Sub_20	6193	A	303779	0	0	5	35	15	303834	0.00018102	-3.74227
Sub_20	6194	T	1	303751	2	0	17	33	303804	0.000174455	-3.75832
Sub_20	6195	A	303710	0	1	1	15	18	303745	0.000115228	-3.93844
Sub_20	6196	T	0	303595	3	1	27	36	303662	0.00022064	-3.65632
Sub_20	6197	G	34	1	3	303373	44	38	303493	0.000395396	-3.40297
Sub_20	6198	A	302948	0	0	7	40	54.5	303050	0.000334929	-3.47505
Sub_20	6199	A	302590	4	2	9	40	54.5	302700	0.000361745	-3.4416
Sub_20	6200	G	12	3	0	300165	28	27	300235	0.000233151	-3.63236
Sub_20	6201	G	10	1	1	300001	28	27	300068	0.000223283	-3.65114
Sub_20	6202	T	0	303705	2	2	7	37	303753	0.000158023	-3.80128
Sub_20	6203	A	303811	0	0	1	6	10	303828	5.59527e-05	-4.25218
Sub_20	6204	G	7	1	0	300118	33.5	18	300178	0.000198216	-3.70286
Sub_20	6205	G	7	3	0	299242	33.5	18	299304	0.000205477	-3.68724
Sub_20	6206	A	303809	0	0	2	16	32	303859	0.00016455	-3.7837
Sub_20	6207	G	5	5	0	285782	173.333	58.6667	286024	0.000846083	-3.07259
Sub_20	6208	G	10	1	0	303767	173.333	58.6667	304010	0.000799316	-3.09728
Sub_20	6209	G	10	4	0	284879	173.333	58.6667	285125	0.000862779	-3.0641
Sub_20	6210	A	303428	0	0	0	22	39	303489	0.000200996	-3.69681
Sub_20	6211	T	1	303609	1	0	9	16	303636	8.89223e-05	-4.05099
Sub_20	6212	A	301157	0	0	2	37	50	301246	0.00029544	-3.52953
Sub_20	6213	A	300066	0	1	4	37	50	300158	0.000306505	-3.51356
Sub_20	6214	C	0	1	300988	0	37.5	24	301050	0.000207606	-3.68276
Sub_20	6215	C	4	2	300252	2	37.5	24	300322	0.000231419	-3.6356
Sub_20	6216	A	303848	1	1	0	9	26	303885	0.000121757	-3.91451
Sub_20	6217	G	3	2	0	302725	7	15	302752	8.91819e-05	-4.04972
Sub_20	6218	T	0	303692	1	0	5	8	303706	4.60972e-05	-4.33633
Sub_20	6219	C	3	4	302424	1	0	20	302452	9.25767e-05	-4.0335
Sub_20	6220	A	303836	0	2	6	16	15	303875	0.000128342	-3.89163
Sub_20	6221	G	1	2	0	301017	30.5	21	301072	0.00018102	-3.74227
Sub_20	6222	G	1	3	0	300448	30.5	21	300504	0.00018469	-3.73356
Sub_20	6223	T	0	301433	1	1	34	22	301491	0.000192377	-3.71585
Sub_20	6224	T	0	301174	0	1	34	22	301231	0.000189224	-3.72302
Sub_20	6225	G	4	1	0	303585	3	7	303600	4.94071e-05	-4.30621
Sub_20	6226	A	303823	1	0	0	5	9	303838	4.93684e-05	-4.30655
Sub_20	6227	G	2	0	0	302500	6	33	302541	0.000135519	-3.868
Sub_20	6228	T	0	301958	0	0	32.5	18	302008	0.000167214	-3.77673
Sub_20	6229	T	0	301672	0	0	32.5	18	301722	0.000167372	-3.77632
Sub_20	6230	G	1	4	0	303162	55	25	303247	0.0002803	-3.55238
Sub_20	6231	C	1	15	302850	0	26	45	302937	0.000287188	-3.54183
Sub_20	6232	T	0	303667	5	0	34	16	303722	0.000181087	-3.74211
Sub_20	6233	G	8	2	6	298560	206	46	298828	0.000896837	-3.04729
Sub_20	6234	G	3	5	2	297929	206	46	298191	0.000878631	-3.05619
Sub_20	6235	A	299178	2	0	4	177	48.6667	299410	0.000773745	-3.1114
Sub_20	6236	A	303823	0	1	7	177	48.6667	304057	0.000768497	-3.11436
Sub_20	6237	A	297979	1	0	3	177	48.6667	298209	0.000770154	-3.11342
Sub_20	6238	T	0	303436	1	0	47	43	303527	0.000299809	-3.52316
Sub_20	6239	C	2	15	286694	0	584.667	54	287350	0.00228177	-2.64173
Sub_20	6240	C	2	37	303333	1	584.667	54	304012	0.00223237	-2.65123
Sub_20	6241	C	3	18	281805	4	584.667	54	282469	0.00234952	-2.62902
Sub_20	6242	G	4	2	3	282392	525.667	120	283047	0.00231293	-2.63584
Sub_20	6243	G	3	2	0	303550	525.667	120	304201	0.00213894	-2.6698
Sub_20	6244	G	5	3	2	283619	525.667	120	284275	0.00230645	-2.63706
Sub_20	6245	C	2	14	303107	3	69	60	303255	0.000488038	-3.31155
Sub_20	6246	G	1	2	2	302958	34	106	303103	0.000478385	-3.32022
Sub_20	6247	T	0	303616	1	1	51	22	303691	0.000246962	-3.60737
Sub_20	6248	G	4	0	1	302829	58	80	302972	0.000471991	-3.32607
Sub_20	6249	A	303619	1	0	9	58	54	303741	0.000401658	-3.39614
Sub_20	6250	T	0	303357	1	3	34	45	303440	0.00027353	-3.56299
Sub_20	6251	G	4	5	3	303219	26	62	303319	0.000329686	-3.4819
Sub_20	6252	T	0	301382	0	0	79	69	301530	0.00049083	-3.30907
Sub_20	6253	T	1	301018	1	0	79	69	301168	0.000498061	-3.30272
Sub_20	6254	C	7	14	302994	0	100	18	303133	0.000458545	-3.33862
Sub_20	6255	T	0	303688	5	0	36	34	303763	0.000246903	-3.60747
Sub_20	6256	C	3	27	303113	2	63	17	303225	0.000369363	-3.43255
Sub_20	6257	A	303195	0	1	17	92	60	303365	0.000560381	-3.25152
Sub_20	6258	G	58	24	3	302153	80	150	302468	0.00104143	-2.98237
Sub_20	6259	A	302139	2	1	211	189	64	302606	0.00154326	-2.81156
Sub_20	6260	G	18	31	4	292930	121.5	302.5	293407	0.00162573	-2.78895
Sub_20	6261	G	49	10	3	290202	121.5	302.5	290688	0.0016719	-2.77679
Sub_20	6262	A	303293	0	0	6	71	91	303461	0.000553613	-3.25679
Sub_20	6263	C	15	16	302025	1	63	109	302229	0.000674985	-3.17071
Sub_20	6264	T	0	302599	19	1	58	107	302784	0.000610997	-3.21396
Sub_20	6265	A	301253	0	5	8	42	58	301366	0.000374959	-3.42602
Sub_20	6266	C	15	11	302577	1	39	69	302712	0.000445968	-3.3507
Sub_20	6267	G	67	8	0	302650	71	253	303049	0.00131662	-2.88054
Sub_20	6268	C	16	27	298598	1	117.5	82	298842	0.000814813	-3.08894
Sub_20	6269	C	14	18	297155	0	117.5	82	297386	0.000778448	-3.10877
Sub_20	6270	A	303462	1	0	4	27	135	303629	0.000550013	-3.25963
Sub_20	6271	G	41	6	1	302812	30	22	302912	0.000330129	-3.48132
Sub_20	6272	C	31	7	298504	2	25	95.5	298664	0.000537392	-3.26971
Sub_20	6273	C	22	19	296511	0	25	95.5	296672	0.000544371	-3.2641
Sub_20	6274	T	0	303750	4	0	12	45	303811	0.000200783	-3.69727
Sub_20	6275	C	20	20	303302	0	13	9	303364	0.000204375	-3.68957
Sub_20	6276	G	114	6	0	300385	74.5	129.5	300709	0.00107745	-2.9676
Sub_20	6277	G	29	4	1	299928	74.5	129.5	300166	0.000792895	-3.10078
Sub_20	6278	C	12	8	301217	0	10	116	301363	0.000484466	-3.31474
Sub_20	6279	A	300922	0	2	0	12	178	301114	0.000637632	-3.19543
Sub_20	6280	C	18	17	299970	0	35	226.5	300266	0.000987456	-3.00548
Sub_20	6281	C	18	5	297877	0	35	226.5	298162	0.000954181	-3.02037
Sub_20	6282	T	1	267990	278	6	746.2	122	269143	0.00428471	-2.36808
Sub_20	6283	T	0	302624	9	0	746.2	122	303501	0.00289027	-2.53906
Sub_20	6284	T	0	303958	0	0	746.2	122	304826	0.00284818	-2.54543
Sub_20	6285	T	0	303934	2	0	746.2	122	304804	0.00285495	-2.5444
Sub_20	6286	T	0	263412	4	0	746.2	122	264284	0.00330024	-2.48146
Sub_20	6287	C	31	4	297872	0	174	82	298163	0.000975976	-3.01056
Sub_20	6288	C	43	18	294274	2	174	82	294593	0.00108285	-2.96543
Sub_20	6289	T	1	303500	7	1	45	94	303648	0.000487406	-3.31211
Sub_20	6290	G	33	3	1	303255	41	202	303535	0.000922464	-3.03505
Sub_20	6291	C	57	3	302442	1	58	66	302627	0.000611314	-3.21374
Sub_20	6292	T	0	278440	9	3	331.6	82	278866	0.00152618	-2.81639
Sub_20	6293	T	2	303458	2	0	331.6	82	303876	0.00137425	-2.86194
Sub_20	6294	T	0	303990	3	1	331.6	82	304408	0.00137184	-2.8627
Sub_20	6295	T	0	303968	1	2	331.6	82	304385	0.00136866	-2.8637
Sub_20	6296	T	0	269220	0	0	331.6	82	269634	0.00153393	-2.81419
Sub_20	6297	G	13	1	0	302989	56	119	303178	0.000623396	-3.20524
Sub_20	6298	T	1	303543	0	0	34	41	303619	0.000250314	-3.60152
Sub_20	6299	G	27	6	0	300869	26	183	301111	0.00080369	-3.09491
Sub_20	6300	C	23	27	303134	2	29	66	303281	0.000484699	-3.31453
Sub_20	6301	A	303619	0	0	5	32	169	303825	0.000678022	-3.16876
Sub_20	6302	G	54	9	0	303085	58	43	303249	0.00054081	-3.26696
Sub_20	6303	A	303575	0	1	0	29	22	303627	0.000171263	-3.76634
Sub_20	6304	T	11	303059	3	1	35.5	37.5	303147	0.000290288	-3.53717
Sub_20	6305	T	0	303084	0	0	35.5	37.5	303157	0.000240799	-3.61834
Sub_20	6306	G	8	2	0	303000	25	101	303136	0.000448644	-3.3481
Sub_20	6307	T	0	301152	4	0	54.5	103	301314	0.000535987	-3.27085
Sub_20	6308	T	1	300607	2	0	54.5	103	300768	0.000533635	-3.27276
Sub_20	6309	C	39	9	300854	0	66	30.5	300998	0.000480069	-3.3187
Sub_20	6310	C	23	23	299451	0	66	30.5	299594	0.000475644	-3.32272
Sub_20	6311	G	23	4	0	299774	18.5	100	299920	0.00048513	-3.31414
Sub_20	6312	G	20	2	0	299839	18.5	100	299980	0.000468365	-3.32942
Sub_20	6313	C	18	11	302763	0	6	82	302880	0.000386292	-3.41308
Sub_20	6314	G	15	2	0	302528	14	173	302732	0.000673863	-3.17143
Sub_20	6315	T	1	285585	3	1	121.5	128.75	285840	0.000892981	-3.04916
Sub_20	6316	T	0	303813	5	0	121.5	128.75	304068	0.00083945	-3.07601
Sub_20	6317	T	0	303981	3	2	121.5	128.75	304236	0.000838986	-3.07625
Sub_20	6318	T	0	283644	0	1	121.5	128.75	283895	0.00088501	-3.05305
Sub_20	6319	G	5	6	0	302106	2	83	302202	0.000317668	-3.49803
Sub_20	6320	T	0	303641	0	0	1	17	303659	5.9277e-05	-4.22711
Sub_20	6321	C	121	37	301634	2	10	31	301835	0.000665927	-3.17657
Sub_20	6322	T	1	303432	2	0	7	13	303455	7.57938e-05	-4.12037
Sub_20	6323	G	12	3	0	299489	25.5	76	299606	0.000388845	-3.41022
Sub_20	6324	G	22	1	1	300491	25.5	76	300616	0.000417475	-3.37937
Sub_20	6325	T	2	303704	2	1	32	99	303840	0.000447604	-3.34911
Sub_20	6326	A	300372	0	0	4	133	118	300627	0.000848227	-3.07149
Sub_20	6327	A	298581	0	0	7	133	118	298839	0.000863341	-3.06382
Sub_20	6328	C	22	8	300891	0	33.5	70	301024	0.000443485	-3.35312
Sub_20	6329	C	19	10	299893	0	33.5	70	300026	0.000441629	-3.35494
Sub_20	6330	A	303570	0	3	2	31	54	303660	0.000296384	-3.52815
Sub_20	6331	T	1	302658	0	0	43.5	26.5	302729	0.000234533	-3.6298
Sub_20	6332	T	1	302433	2	2	43.5	26.5	302508	0.000247927	-3.60568
Sub_20	6333	C	64	18	303296	0	29	28	303435	0.000458088	-3.33905
Sub_20	6334	T	0	303655	3	1	24	17	303700	0.000148173	-3.82923
Sub_20	6335	G	2	4	0	303297	22	63	303388	0.000299946	-3.52296
Sub_20	6336	T	1	301759	0	0	43	32	301835	0.000251793	-3.59896
Sub_20	6337	T	0	301418	1	0	43	32	301494	0.000252078	-3.59847
Sub_20	6338	G	11	2	0	303251	16	58	303338	0.000286809	-3.54241
Sub_20	6339	C	61	21	303327	0	20	27	303456	0.000425103	-3.37151
Sub_20	6340	T	0	303759	2	0	13	35	303809	0.000164577	-3.78363
Sub_20	6341	G	15	4	0	299226	31.5	65.5	299342	0.000387517	-3.41171
Sub_20	6342	G	12	1	1	300156	31.5	65.5	300267	0.000369671	-3.43218
Sub_20	6343	T	0	303466	4	0	16	96	303582	0.000382104	-3.41782
Sub_20	6344	G	18	3	0	302776	18	22	302837	0.000201428	-3.69588
Sub_20	6345	A	302568	0	0	2	21.5	26	302618	0.000163573	-3.78629
Sub_20	6346	A	301966	2	0	2	21.5	26	302018	0.00017052	-3.76822
Sub_20	6347	T	0	303568	1	0	8	26	303603	0.000115282	-3.93824
Sub_20	6348	C	39	24	303429	1	8	18	303519	0.000296522	-3.52794
Sub_20	6349	G	4	1	0	303414	13	71	303503	0.000293243	-3.53277
Sub_20	6350	C	10	6	303254	0	9	20	303299	0.000148368	-3.82866
Sub_20	6351	G	5	4	0	301891	5	101	302006	0.000380787	-3.41932
Sub_20	6352	T	0	303245	4	0	8	34	303291	0.00015167	-3.8191
Sub_20	6353	G	8	4	0	301658	6	39	301715	0.00018892	-3.72372
Sub_20	6354	A	303221	1	1	7	13.5	24.5	303268	0.000154978	-3.80973
Sub_20	6355	A	303037	2	0	8	13.5	24.5	303085	0.000158371	-3.80032
Sub_20	6356	G	22	10	0	303236	15	14	303297	0.000201123	-3.69654
Sub_20	6357	A	303684	0	0	1	5	8	303698	4.60984e-05	-4.33631
Sub_20	6358	T	0	303194	3	0	8	15	303220	8.57463e-05	-4.06678
Sub_20	6359	G	23	2	0	302159	12	98	302294	0.000446585	-3.3501
Sub_20	6360	C	3	51	300316	0	38.5	51.5	300460	0.000479265	-3.31942
Sub_20	6361	C	14	20	299610	0	38.5	51.5	299734	0.0004137	-3.38331
Sub_20	6362	G	48	2	1	302893	27	342	303313	0.00138471	-2.85864
Sub_20	6363	C	10	6	301102	0	19	52	301189	0.000288855	-3.53932
Sub_20	6364	A	303162	0	0	3	18	86	303269	0.000352822	-3.45244
Sub_20	6365	C	27	18	300954	1	15.5	50	301066	0.000370351	-3.43139
Sub_20	6366	C	24	10	299722	0	15.5	50	299822	0.000331864	-3.47904
Sub_20	6367	G	8	2	0	303318	9	180	303517	0.000655647	-3.18333
Sub_20	6368	T	1	303800	12	0	16	16	303845	0.000148102	-3.82944
Sub_20	6369	C	41	20	295471	0	22	319	295873	0.00135869	-2.86688
Sub_20	6370	T	1	303342	17	0	48	30	303438	0.000316374	-3.4998
Sub_20	6371	G	31	2	0	302946	139	42	303160	0.000705898	-3.15126
Sub_20	6372	A	299094	2	1	3	173.333	76.6667	299350	0.000855186	-3.06794
Sub_20	6373	A	303783	1	0	8	173.333	76.6667	304042	0.000851856	-3.06963
Sub_20	6374	A	298419	1	2	6	173.333	76.6667	298678	0.000867155	-3.0619
Sub_20	6375	G	14	5	0	302324	101	31	302475	0.000499215	-3.30171
Sub_20	6376	T	0	303448	1	3	105	50	303607	0.000523703	-3.28091
Sub_20	6377	C	34	30	302227	2	114	37	302444	0.000717488	-3.14419
Sub_20	6378	A	303090	1	2	18	89	139	303339	0.000820864	-3.08573
Sub_20	6379	G	45	18	2	299007	142	113.5	299328	0.00107073	-2.97032
Sub_20	6380	G	20	1	1	296659	142	113.5	296936	0.000934543	-3.0294
Sub_20	6381	C	38	32	302766	3	132	168	303139	0.00123046	-2.90993
Sub_20	6382	T	0	303326	4	2	114	71	303517	0.000629289	-3.20115
Sub_20	6383	G	29	4	1	300562	149	120.5	300866	0.00100876	-2.99621
Sub_20	6384	G	59	3	3	300238	149	120.5	300572	0.00111288	-2.95355
Sub_20	6385	C	20	23	302013	5	129	192	302382	0.00122031	-2.91353
Sub_20	6386	A	303001	1	2	1	153	148	303306	0.00100559	-2.99758
Sub_20	6387	C	31	6	303164	1	138	46	303386	0.000731741	-3.13564
Sub_20	6388	G	46	5	5	301030	154.5	154.5	301395	0.00121104	-2.91684
Sub_20	6389	G	45	9	0	300955	154.5	154.5	301318	0.00120471	-2.91912
Sub_20	6390	A	302925	1	4	1	139	90	303160	0.000775168	-3.1106
Sub_20	6391	T	1	303216	0	1	138	73	303429	0.000701976	-3.15368
Sub_20	6392	C	42	14	300042	1	172.5	377	300648	0.00201731	-2.69523
Sub_20	6393	C	18	5	299422	0	172.5	377	299994	0.00190837	-2.71934
Sub_20	6394	T	2	274826	384	7	556.2	100.8	275876	0.00380606	-2.41952
Sub_20	6395	T	3	302688	8	0	556.2	100.8	303356	0.00220203	-2.65718
Sub_20	6396	T	1	303814	5	0	556.2	100.8	304477	0.0021775	-2.66204
Sub_20	6397	T	0	303837	1	0	556.2	100.8	304495	0.00216096	-2.66535
Sub_20	6398	T	0	271889	8	0	556.2	100.8	272554	0.00243988	-2.61263
Sub_20	6399	C	26	7	302540	0	193	31	302797	0.000848753	-3.07122
Sub_20	6400	A	301280	2	18	23	203	26	301552	0.000902	-3.04479
Sub_20	6401	A	300292	1	2	6	203	26	300530	0.000791934	-3.10131
Sub_20	6402	C	31	22	303059	3	118	89	303322	0.000867065	-3.06195
Sub_20	6403	T	1	303461	4	2	100	46	303614	0.000503929	-3.29763
Sub_20	6404	G	23	5	0	302995	174	40	303237	0.000798056	-3.09797
Sub_20	6405	A	291525	2	1	5	177.5	97.75	291808	0.000970672	-3.01293
Sub_20	6406	A	303716	1	0	7	177.5	97.75	303999	0.000931746	-3.0307
Sub_20	6407	A	303893	2	0	5	177.5	97.75	304175	0.000927919	-3.03249
Sub_20	6408	A	289196	0	0	8	177.5	97.75	289479	0.000978481	-3.00945
Sub_20	6409	G	35	3	4	302725	91	38	302896	0.00056455	-3.2483
Sub_20	6410	C	35	36	303157	0	51	64	303343	0.000613167	-3.21242
Sub_20	6411	T	0	303529	2	0	33	65	303629	0.000329349	-3.48234
Sub_20	6412	G	80	9	0	261354	752.5	89	262284	0.00354767	-2.45006
Sub_20	6413	G	110	4	0	302336	752.5	89	303292	0.00315043	-2.50163
Sub_20	6414	G	122	10	3	303437	752.5	89	304414	0.00320781	-2.49379
Sub_20	6415	G	53	6	2	253376	752.5	89	254278	0.00354926	-2.44986
Sub_20	6416	A	302031	0	0	7	22	60.5	302120	0.000296239	-3.52836
Sub_20	6417	A	302176	0	0	2	22	60.5	302260	0.00027956	-3.55352
Sub_20	6418	T	0	303625	2	1	28	10	303666	0.000135017	-3.86961
Sub_20	6419	G	12	8	1	300445	63.5	36.5	300566	0.000402574	-3.39515
Sub_20	6420	G	24	8	1	299564	63.5	36.5	299697	0.000443782	-3.35283
Sub_20	6421	C	16	17	303429	1	9	41	303513	0.000276759	-3.5579
Sub_20	6422	G	41	11	0	299424	42	94.5	299612	0.000629146	-3.20125
Sub_20	6423	G	26	7	0	300010	42	94.5	300180	0.000564662	-3.24821
Sub_20	6424	A	303586	0	0	1	12	65	303664	0.000256863	-3.5903
Sub_20	6425	G	22	6	0	302984	16	17	303045	0.00020129	-3.69618
Sub_20	6426	A	303646	0	1	0	13	15	303675	9.54968e-05	-4.02001
Sub_20	6427	T	1	287263	4	1	290	87.75	287647	0.0013341	-2.87481
Sub_20	6428	T	1	303610	1	0	290	87.75	303990	0.00124922	-2.90336
Sub_20	6429	T	2	303968	3	0	290	87.75	304351	0.0012576	-2.90046
Sub_20	6430	T	0	284089	2	0	290	87.75	284469	0.00133494	-2.87454
Sub_20	6431	C	53	14	299005	4	74	68.5	299218	0.000713525	-3.14659
Sub_20	6432	C	28	6	295737	0	74	68.5	295914	0.000596458	-3.22442
Sub_20	6433	T	0	303723	3	0	22	58	303806	0.000273201	-3.56352
Sub_20	6434	C	46	19	303300	0	20	11	303396	0.000316418	-3.49974
Sub_20	6435	G	20	4	0	302999	10	108	303141	0.000468429	-3.32936
Sub_20	6436	C	21	13	303509	2	20	22	303587	0.000256928	-3.59019
Sub_20	6437	G	36	6	1	287757	95.3333	151.333	288047	0.00100562	-2.99756
Sub_20	6438	G	43	3	0	303664	95.3333	151.333	303957	0.000962857	-3.01644
Sub_20	6439	G	40	5	0	284189	95.3333	151.333	284481	0.00102526	-2.98917
Sub_20	6440	C	13	15	302442	0	17	76	302563	0.000399917	-3.39803
Sub_20	6441	A	303473	0	1	2	6	96	303578	0.000345875	-3.46108
Sub_20	6442	T	0	302731	6	0	31.5	23.5	302792	0.000201458	-3.69581
Sub_20	6443	T	0	302620	4	0	31.5	23.5	302679	0.000194926	-3.71013
Sub_20	6444	C	90	21	302968	0	32	30	303141	0.000570692	-3.2436
Sub_20	6445	T	1	303688	1	0	13	8	303711	7.57299e-05	-4.12073
Sub_20	6446	G	11	2	0	300217	10.5	46.5	300287	0.00023311	-3.63244
Sub_20	6447	G	9	2	1	300233	10.5	46.5	300302	0.000229769	-3.63871
Sub_20	6448	T	0	303700	8	0	9	44	303761	0.000200816	-3.6972
Sub_20	6449	C	9	24	302919	0	5	18	302975	0.000184834	-3.73322
Sub_20	6450	A	303842	0	1	2	10	25	303880	0.000125049	-3.90292
Sub_20	6451	G	10	5	2	303171	14	15	303217	0.000151707	-3.819
Sub_20	6452	T	0	296426	4	0	53.3333	69.6667	296553	0.000428254	-3.3683
Sub_20	6453	T	0	303985	0	0	53.3333	69.6667	304108	0.000404462	-3.39312
Sub_20	6454	T	0	294845	1	0	53.3333	69.6667	294969	0.000420383	-3.37635
Sub_20	6455	C	22	8	303421	0	14	5	303470	0.000161466	-3.79192
Sub_20	6456	G	5	3	0	303158	6	55	303227	0.000227552	-3.64292
Sub_20	6457	T	0	295778	9	0	7	209	296003	0.000760127	-3.11911
Sub_20	6458	T	0	299062	4	0	7	209	299282	0.000735093	-3.13366
Sub_20	6459	A	294925	0	0	4	43.6667	123.667	295096	0.000580601	-3.23612
Sub_20	6460	A	303918	1	0	1	43.6667	123.667	304087	0.000556858	-3.25426
Sub_20	6461	A	290703	0	0	6	43.6667	123.667	290876	0.0005959	-3.22483
Sub_20	6462	C	70	21	302948	1	20	45	303105	0.000517972	-3.28569
Sub_20	6463	T	1	303611	4	0	45	58	303719	0.000355592	-3.44905
Sub_20	6464	G	81	5	0	303234	54	63	303437	0.000669002	-3.17457
Sub_20	6465	A	303565	1	1	2	47	39	303655	0.000296389	-3.52814
Sub_20	6466	T	0	303425	3	1	34	48	303511	0.000283351	-3.54768
Sub_20	6467	G	36	8	0	299970	83.5	65.5	300163	0.000642984	-3.1918
Sub_20	6468	G	35	2	2	299726	83.5	65.5	299914	0.000626846	-3.20284
Sub_20	6469	C	21	9	302711	0	33	82	302856	0.000478775	-3.31987
Sub_20	6470	T	0	302641	6	0	35.5	42.5	302725	0.00027748	-3.55677
Sub_20	6471	T	0	302396	4	0	35.5	42.5	302478	0.000271094	-3.56688
Sub_20	6472	A	303660	1	0	8	28	19	303716	0.000184383	-3.73428
Sub_20	6473	C	18	12	302933	1	26	53	303043	0.000362985	-3.44011
Sub_20	6474	G	35	17	2	266091	649.75	88.5	266883	0.00296853	-2.52746
Sub_20	6475	G	43	1	1	302821	649.75	88.5	303604	0.00257984	-2.58841
Sub_20	6476	G	33	0	0	303719	649.75	88.5	304490	0.00253292	-2.59638
Sub_20	6477	G	38	4	0	258536	649.75	88.5	259316	0.00300887	-2.5216
Sub_20	6478	A	303392	0	1	3	47	54	303497	0.000345967	-3.46097
Sub_20	6479	T	0	303283	0	0	36	33	303352	0.000227459	-3.6431
Sub_20	6480	G	15	5	0	302962	60	89	303131	0.000557515	-3.25374
Sub_20	6481	T	1	303449	2	6	45	37	303540	0.000299796	-3.52317
Sub_20	6482	G	34	12	0	267885	317.5	99	268348	0.00172351	-2.76359
Sub_20	6483	G	47	4	1	303289	317.5	99	303758	0.00154235	-2.81182
Sub_20	6484	G	30	2	0	303703	317.5	99	304152	0.00147459	-2.83133
Sub_20	6485	G	30	4	1	268741	317.5	99	269192	0.00167724	-2.77541
Sub_20	6486	A	303425	0	0	1	40	52	303518	0.000306407	-3.5137
Sub_20	6487	T	1	303707	2	1	30	24	303765	0.000190937	-3.71911
Sub_20	6488	A	303469	1	1	11	24	41	303547	0.000256962	-3.59013
Sub_20	6489	G	29	15	1	300055	76	71.5	300248	0.000641138	-3.19305
Sub_20	6490	G	31	2	1	299165	76	71.5	299346	0.000606321	-3.2173
Sub_20	6491	C	9	4	301605	0	29	91	301738	0.00044078	-3.35578
Sub_20	6492	A	303132	0	2	1	26	132	303293	0.00053084	-3.27504
Sub_20	6493	G	39	3	1	302118	30	30	302221	0.00034081	-3.46749
Sub_20	6494	C	11	20	302983	1	12	46	303073	0.000296958	-3.5273
Sub_20	6495	A	303597	0	0	1	20	137	303755	0.000520156	-3.28387
Sub_20	6496	G	34	9	1	303173	17	13	303247	0.000244025	-3.61256
Sub_20	6497	C	14	8	303103	1	15	23	303164	0.000201211	-3.69635
Sub_20	6498	T	1	298657	4	0	87	37.6667	298787	0.000433977	-3.36253
Sub_20	6499	T	0	303853	11	2	87	37.6667	303991	0.000452865	-3.34403
Sub_20	6500	T	0	298527	24	0	87	37.6667	298676	0.000497753	-3.30299
Sub_20	6501	A	303237	0	0	1	16	23	303277	0.000131893	-3.87978
Sub_20	6502	T	1	302737	1	0	27.5	47	302814	0.000252631	-3.59751
Sub_20	6503	T	0	301738	0	4	27.5	47	301816	0.000260092	-3.58487
Sub_20	6504	C	35	9	288826	0	257.333	30.3333	289158	0.00114701	-2.94043
Sub_20	6505	C	14	22	303480	0	257.333	30.3333	303804	0.00106538	-2.9725
Sub_20	6506	C	20	16	285917	0	257.333	30.3333	286241	0.00113075	-2.94663
Sub_20	6507	T	1	303621	4	2	13	26	303667	0.000151482	-3.81964
Sub_20	6508	G	32	5	0	300508	44.5	61.5	300651	0.000475635	-3.32273
Sub_20	6509	G	12	2	0	300404	44.5	61.5	300524	0.000399303	-3.3987
Sub_20	6510	T	0	303041	0	0	8	26	303075	0.000112183	-3.95007
Sub_20	6511	G	11	2	1	301596	6	56	301672	0.000251929	-3.59872
Sub_20	6512	T	0	303741	2	0	15	13	303771	9.87586e-05	-4.00543
Sub_20	6513	C	72	22	291104	0	15	309	291522	0.00143385	-2.8435
Sub_20	6514	T	1	303689	12	1	4	16	303723	0.000111944	-3.951
Sub_20	6515	C	81	27	303040	0	12	43	303203	0.000537594	-3.26955
Sub_20	6516	T	0	303540	3	0	16	30	303589	0.000161402	-3.79209
Sub_20	6517	A	303734	1	3	2	19	9	303768	0.000111928	-3.95106
Sub_20	6518	C	36	7	303224	0	36	58	303361	0.000451607	-3.34524
Sub_20	6519	T	1	303242	3	1	46	86	303379	0.00045158	-3.34526
Sub_20	6520	G	26	1	1	301796	55	189	302068	0.000900459	-3.04554
Sub_20	6521	C	71	27	303172	1	100	47	303418	0.000810763	-3.09111
Sub_20	6522	G	16	10	0	303191	62	234	303513	0.00106091	-2.97432
Sub_20	6523	T	0	303428	5	0	71	60	303564	0.000448011	-3.34871
Sub_20	6524	A	303317	1	7	4	30	7	303366	0.000161521	-3.79177
Sub_20	6525	T	1	303061	3	0	56.5	34	303156	0.000311721	-3.50623
Sub_20	6526	T	2	302931	15	1	56.5	34	303040	0.000358039	-3.44607
Sub_20	6527	G	16	2	0	302535	36	197	302786	0.000828968	-3.08146
Sub_20	6528	C	20	20	302692	1	45	67	302845	0.000505209	-3.29653
Sub_20	6529	A	301269	0	2	1	57.5	142.5	301472	0.000673363	-3.17175
Sub_20	6530	A	300216	0	0	4	57.5	142.5	300420	0.000679049	-3.1681
Sub_20	6531	C	37	13	302595	1	30	55	302731	0.000449244	-3.34752
Sub_20	6532	T	1	303614	4	0	30	60	303709	0.000312799	-3.50473
Sub_20	6533	G	22	0	0	302416	30	166	302634	0.000720342	-3.14246
Sub_20	6534	C	46	10	303184	1	36	42	303319	0.000445076	-3.35157
Sub_20	6535	G	41	15	1	289398	124.667	171.333	289751	0.00121829	-2.91425
Sub_20	6536	G	59	7	0	303482	124.667	171.333	303844	0.0011914	-2.92394
Sub_20	6537	G	71	2	1	283724	124.667	171.333	284094	0.00130239	-2.88526
Sub_20	6538	C	29	6	302026	1	24	162	302248	0.000734496	-3.13401
Sub_20	6539	T	2	289481	6	0	138.25	79	289706	0.000777512	-3.10929
Sub_20	6540	T	0	303832	9	1	138.25	79	304059	0.000747387	-3.12645
Sub_20	6541	T	1	303991	6	1	138.25	79	304216	0.000740427	-3.13052
Sub_20	6542	T	0	287059	7	1	138.25	79	287284	0.000784067	-3.10565
Sub_20	6543	C	6	7	302858	0	32	15	302918	0.000198073	-3.70317
Sub_20	6544	A	303606	0	0	9	11	31	303657	0.000167953	-3.77481
Sub_20	6545	G	9	4	0	302998	11	49	303071	0.000240868	-3.61822
Sub_20	6546	T	0	303622	0	0	9	10	303641	6.25739e-05	-4.20361
Sub_20	6547	G	7	3	0	302289	2	48	302349	0.000198446	-3.70236
Sub_20	6548	C	54	11	303360	0	5	9	303439	0.000260349	-3.58444
Sub_20	6549	G	15	2	0	302828	5	128	302978	0.000495085	-3.30532
Sub_20	6550	T	0	299216	8	1	14	99	299338	0.000407566	-3.3898
Sub_20	6551	T	0	300828	9	0	14	99	300950	0.000405383	-3.39213
Sub_20	6552	G	34	2	0	300460	10	72	300578	0.000392577	-3.40608
Sub_20	6553	A	303283	1	0	4	13	38	303339	0.000184612	-3.73374
Sub_20	6554	C	16	11	301067	1	48.5	61.5	301205	0.00045816	-3.33898
Sub_20	6555	C	45	15	299778	0	48.5	61.5	299948	0.000566765	-3.2466
Sub_20	6556	G	24	1	2	302840	67	299	303233	0.00129603	-2.88738
Sub_20	6557	T	0	303483	2	2	77	55	303619	0.00044793	-3.34879
Sub_20	6558	C	43	21	300176	2	61	99	300402	0.000752325	-3.12359
Sub_20	6559	G	23	3	4	303164	74	228	303496	0.00109392	-2.96101
Sub_20	6560	C	26	24	302766	1	75	69	302961	0.000643647	-3.19135
Sub_20	6561	T	0	303468	4	0	46	64	303582	0.000375516	-3.42537
Sub_20	6562	G	33	6	1	285518	254.333	95.6667	285908	0.00136408	-2.86516
Sub_20	6563	G	52	4	2	303458	254.333	95.6667	303866	0.0013427	-2.87202
Sub_20	6564	G	29	3	1	281392	254.333	95.6667	281775	0.00135924	-2.8667
Sub_20	6565	C	32	15	303102	1	67	80	303297	0.000642934	-3.19183
Sub_20	6566	G	24	8	1	302340	61	180	302614	0.000905444	-3.04314
Sub_20	6567	T	0	303344	5	1	83	57	303490	0.00048107	-3.31779
Sub_20	6568	G	35	6	0	281303	274.333	121.333	281740	0.00154989	-2.8097
Sub_20	6569	G	46	9	0	303381	274.333	121.333	303832	0.00148328	-2.82878
Sub_20	6570	G	46	4	2	280988	274.333	121.333	281436	0.00159065	-2.79842
Sub_20	6571	A	303187	0	2	3	87	82	303361	0.000573574	-3.24141
Sub_20	6572	T	0	303286	3	1	54	47	303391	0.000346088	-3.46081
Sub_20	6573	G	64	6	0	299391	60	136	299657	0.000887682	-3.05174
Sub_20	6574	A	303275	3	1	31	77	45	303432	0.000517414	-3.28616
Sub_20	6575	C	18	4	302747	1	74	40	302884	0.000452318	-3.34456
Sub_20	6576	A	303484	1	0	3	62	82	303632	0.000487432	-3.31209
Sub_20	6577	T	0	302511	4	6	96.5	39.5	302657	0.000482394	-3.3166
Sub_20	6578	T	0	302536	3	1	96.5	39.5	302676	0.000462541	-3.33485
Sub_20	6579	G	14	1	3	302598	119	144	302879	0.000927763	-3.03256
Sub_20	6580	C	22	35	268491	4	465.75	164	269182	0.00256611	-2.59072
Sub_20	6581	C	10	22	303020	2	465.75	164	303684	0.00218566	-2.66042
Sub_20	6582	C	15	28	303563	2	465.75	164	304238	0.00221784	-2.65407
Sub_20	6583	C	35	22	253929	12	465.75	164	254628	0.0027442	-2.56158
Sub_20	6584	G	60	7	3	299854	172.5	184.5	300281	0.001422	-2.8471
Sub_20	6585	G	50	5	3	300053	172.5	184.5	300468	0.00138118	-2.85975
Sub_20	6586	C	10	17	300679	0	114	160	300980	0.00100007	-2.99997
Sub_20	6587	A	301943	1	2	1	120	169	302236	0.000969441	-3.01348
Sub_20	6588	C	20	23	300866	1	128	71.5	301110	0.000808676	-3.09223
Sub_20	6589	C	29	29	299034	2	128	71.5	299294	0.000867042	-3.06196
Sub_20	6590	G	50	10	1	299700	155.5	178.5	300095	0.00131625	-2.88066
Sub_20	6591	G	28	5	1	299445	155.5	178.5	299813	0.00122743	-2.911
Sub_20	6592	C	20	10	301854	2	81	142	302109	0.000844066	-3.07362
Sub_20	6593	G	28	8	1	302201	76	251	302565	0.00120305	-2.91972
Sub_20	6594	C	13	19	302948	3	78	64	303125	0.000583918	-3.23365
Sub_20	6595	T	0	303506	3	1	45	67	303622	0.000382054	-3.41788
Sub_20	6596	G	45	4	0	299730	87.5	116.5	299983	0.000843381	-3.07398
Sub_20	6597	G	46	9	2	298532	87.5	116.5	298793	0.000873514	-3.05873
Sub_20	6598	C	13	22	302723	0	45	132	302935	0.00069982	-3.15501
Sub_20	6599	G	50	2	4	302452	34	351	302893	0.00145596	-2.83685
Sub_20	6600	C	6	6	302752	0	38	47	302849	0.000320292	-3.49445
Sub_20	6601	A	303228	1	2	21	27	95	303374	0.000481254	-3.31763
Sub_20	6602	G	48	6	0	297675	13	188	297930	0.000855906	-3.06757
Sub_20	6603	A	303619	0	0	8	5	15	303647	9.22123e-05	-4.03521
Sub_20	6604	C	8	5	303193	1	5	25	303237	0.000145101	-3.83833
Sub_20	6605	G	49	8	0	298672	21.5	154	298904	0.00077784	-3.10911
Sub_20	6606	G	53	3	0	300154	21.5	154	300386	0.000770676	-3.11313
Sub_20	6607	T	0	302091	4	0	5	145	302245	0.00050952	-3.29284
Sub_20	6608	G	2	2	0	299996	16	54	300070	0.000246609	-3.60799
Sub_20	6609	A	300361	0	0	1	32.6667	47.3333	300442	0.000269603	-3.56928
Sub_20	6610	A	303929	1	0	2	32.6667	47.3333	304012	0.000273016	-3.56381
Sub_20	6611	A	299687	0	2	6	32.6667	47.3333	299775	0.000293553	-3.53231
Sub_20	6612	G	9	1	0	302374	15	12	302411	0.00012235	-3.9124
Sub_20	6613	T	0	303710	0	0	10	19	303739	9.54767e-05	-4.0201
Sub_20	6614	G	22	2	1	282279	152	176.333	282632	0.00125015	-2.90304
Sub_20	6615	G	47	7	0	303493	152	176.333	303875	0.00125819	-2.90025
Sub_20	6616	G	36	1	2	280203	152	176.333	280570	0.00130924	-2.88298
Sub_20	6617	C	48	58	302253	3	98	127	302587	0.00110381	-2.9571
Sub_20	6618	G	29	6	1	302868	56	342	303302	0.00143092	-2.84439
Sub_20	6619	T	1	303025	4	0	65	91	303186	0.000531027	-3.27488
Sub_20	6620	A	303032	1	0	3	55	35	303126	0.000310102	-3.5085
Sub_20	6621	C	22	13	300709	1	113.5	66	300924	0.000716126	-3.14501
Sub_20	6622	C	45	17	299174	1	113.5	66	299416	0.000809909	-3.09156
Sub_20	6623	G	49	15	12	266228	509.75	113.25	266927	0.00261869	-2.58192
Sub_20	6624	G	51	3	0	303075	509.75	113.25	303752	0.00222879	-2.65193
Sub_20	6625	G	45	4	0	303706	509.75	113.25	304378	0.00220778	-2.65604
Sub_20	6626	G	39	6	0	262969	509.75	113.25	263637	0.00253379	-2.59623
Sub_20	6627	A	303237	1	0	2	13	68	303321	0.000276934	-3.55762
Sub_20	6628	T	0	303212	1	3	19	33	303268	0.000184655	-3.73364
Sub_20	6629	C	54	16	301207	1	33.5	30	301342	0.000446337	-3.35034
Sub_20	6630	C	32	18	300493	0	33.5	30	300606	0.00037757	-3.423
Sub_20	6631	G	39	6	0	303303	19	218	303585	0.0009289	-3.03203
Sub_20	6632	C	16	14	300669	0	37.5	34.5	300771	0.000339128	-3.46964
Sub_20	6633	C	15	6	299932	0	37.5	34.5	300025	0.000309974	-3.50867
Sub_20	6634	A	303594	2	0	4	22	93	303715	0.0003984	-3.39968
Sub_20	6635	G	8	8	0	268829	392.25	75.75	269313	0.00179717	-2.74541
Sub_20	6636	G	39	3	0	303225	392.25	75.75	303735	0.0016791	-2.77492
Sub_20	6637	G	48	1	0	303690	392.25	75.75	304207	0.0016995	-2.76968
Sub_20	6638	G	42	2	3	263584	392.25	75.75	264099	0.00195003	-2.70996
Sub_20	6639	C	7	17	300176	0	12	201	300413	0.000788914	-3.10297
Sub_20	6640	T	2	301921	26	0	12	98	302059	0.000456864	-3.34021
Sub_20	6641	G	13	3	0	302494	9	143	302662	0.000555075	-3.25565
Sub_20	6642	C	52	27	303047	1	17	43	303187	0.000461761	-3.33558
Sub_20	6643	G	14	2	3	303023	9	273	303324	0.000992338	-3.00334
Sub_20	6644	T	0	300477	1	1	28	140	300647	0.000565447	-3.24761
Sub_20	6645	T	0	300509	4	0	28	140	300681	0.000572035	-3.24258
Sub_20	6646	C	68	22	303135	2	40	42	303309	0.000573672	-3.24134
Sub_20	6647	G	19	2	2	302945	68	186	303222	0.000913522	-3.03928
Sub_20	6648	T	0	303261	2	0	115	71	303449	0.000619544	-3.20793
Sub_20	6649	G	33	3	1	302402	85	223	302747	0.00113957	-2.94326
Sub_20	6650	C	39	28	302173	0	159	74	302473	0.000991824	-3.00357
Sub_20	6651	T	2	303295	6	1	142	105	303551	0.000843351	-3.07399
Sub_20	6652	C	51	13	300276	2	157.5	63.5	300563	0.000954875	-3.02005
Sub_20	6653	C	20	11	299085	0	157.5	63.5	299337	0.000841861	-3.07476
Sub_20	6654	T	1	303306	9	1	113	99	303529	0.000734691	-3.1339
Sub_20	6655	G	38	6	0	303021	146	234	303445	0.00139729	-2.85471
Sub_20	6656	C	38	23	301469	1	138	98	301767	0.000987517	-3.00546
Sub_20	6657	T	1	303212	3	1	133	84	303434	0.000731625	-3.13571
Sub_20	6658	G	19	2	1	302960	167	154	303303	0.00113088	-2.94658
Sub_20	6659	T	0	303097	15	2	149	114	303377	0.000922944	-3.03482
Sub_20	6660	A	302210	0	1	9	171	32	302423	0.000704312	-3.15224
Sub_20	6661	C	34	15	302704	1	180	116	303050	0.00114173	-2.94244
Sub_20	6662	G	53	8	5	299782	189	180.5	300218	0.00145061	-2.83845
Sub_20	6663	G	53	1	0	298783	189	180.5	299206	0.00141541	-2.84912
Sub_20	6664	C	32	31	301913	3	155	249	302383	0.00155432	-2.80846
Sub_20	6665	T	1	302844	29	0	138	57	303069	0.000742405	-3.12936
Sub_20	6666	A	303331	2	0	3	141	16	303493	0.000533785	-3.27263
Sub_20	6667	T	3	303365	2	0	143	62	303575	0.000691757	-3.16005
Sub_20	6668	C	47	12	300909	1	164.5	52.5	301186	0.000919697	-3.03636
Sub_20	6669	C	23	9	300000	0	164.5	52.5	300249	0.000829312	-3.08128
Sub_20	6670	T	0	302905	8	1	166.5	64	303144	0.000790052	-3.10234
Sub_20	6671	T	1	302649	6	0	166.5	64	302886	0.000784122	-3.10562
Sub_20	6672	C	56	11	299682	2	217	43.5	300012	0.00109829	-2.95928
Sub_20	6673	C	24	20	298387	0	217	43.5	298692	0.00101945	-2.99164
Sub_20	6674	T	0	303486	1	0	124	80	303691	0.000675028	-3.17068
Sub_20	6675	G	50	2	1	302939	136	246	303374	0.00143387	-2.84349
Sub_20	6676	C	59	30	302633	3	161	83	302969	0.00110902	-2.95506
Sub_20	6677	T	1	303393	4	2	98	86	303584	0.00062915	-3.20125
Sub_20	6678	G	58	4	1	303097	105	66	303331	0.000771435	-3.1127
Sub_20	6679	A	303455	0	2	5	126	54	303642	0.000615857	-3.21052
Sub_20	6680	T	3	303347	1	4	94	31	303480	0.00043825	-3.35828
Sub_20	6681	A	303435	0	1	8	87	13	303544	0.000359091	-3.4448
Sub_20	6682	C	14	17	303208	3	88	71	303401	0.000636122	-3.19646
Sub_20	6683	G	73	11	0	299789	120	152	300145	0.00118609	-2.92588
Sub_20	6684	G	36	5	0	299402	120	152	299715	0.00104433	-2.98116
Sub_20	6685	A	301962	0	1	0	67	88	302118	0.000516355	-3.28705
Sub_20	6686	A	302206	1	0	4	67	88	302366	0.00052916	-3.27641
Sub_20	6687	G	48	4	0	302822	47	19	302940	0.000389516	-3.40947
Sub_20	6688	A	302886	2	0	4	8	26	302926	0.000132045	-3.87928
Sub_20	6689	A	302630	1	0	5	8	26	302670	0.000132157	-3.87891
Sub_20	6690	T	0	303681	1	0	3	11	303696	4.93915e-05	-4.30635
Sub_20	6691	G	24	0	0	302770	6	162	302962	0.000633743	-3.19809
Sub_20	6692	T	0	303730	4	0	5	36	303775	0.000148136	-3.82934
Sub_20	6693	C	39	16	297222	1	30	68.5	297376	0.000519543	-3.28438
Sub_20	6694	C	5	13	296546	0	30	68.5	296662	0.000392702	-3.40594
Sub_20	6695	G	9	10	0	303614	11	86	303730	0.000381918	-3.41803
Sub_20	6696	C	86	11	302653	0	5	11	302766	0.000373226	-3.42803
Sub_20	6697	G	8	5	0	303055	4	85	303157	0.000336459	-3.47307
Sub_20	6698	T	0	300556	3	0	12	56	300627	0.000236173	-3.62677
Sub_20	6699	T	2	301537	2	0	12	56	301609	0.00023872	-3.62211
Sub_20	6700	G	5	2	1	303317	4	55	303384	0.000220842	-3.65592
Sub_20	6701	T	0	303541	8	1	31	50	303631	0.000296412	-3.5281
Sub_20	6702	A	302852	0	1	14	122.5	24	303014	0.00053298	-3.27329
Sub_20	6703	A	302536	1	1	6	122.5	24	302690	0.000510422	-3.29207
Sub_20	6704	T	4	303354	3	0	79	45	303485	0.000431652	-3.36487
Sub_20	6705	A	303493	0	3	8	75	17	303596	0.000339267	-3.46946
Sub_20	6706	C	27	9	303082	1	106	50	303275	0.000636386	-3.19628
Sub_20	6707	G	50	7	0	303086	158	130	303431	0.001137	-2.94424
Sub_20	6708	A	299467	1	1	12	176	92	299749	0.000940787	-3.02651
Sub_20	6709	A	303745	1	1	11	176	92	304026	0.000924263	-3.0342
Sub_20	6710	A	298133	3	1	21	176	92	298426	0.000981818	-3.00797
Sub_20	6711	G	14	6	0	290334	185	89.3333	290628	0.00101275	-2.9945
Sub_20	6712	G	69	4	1	303386	185	89.3333	303734	0.00114684	-2.9405
Sub_20	6713	G	51	2	1	286138	185	89.3333	286466	0.00114615	-2.94076
Sub_20	6714	C	47	27	302296	2	116	181	302669	0.00123237	-2.90926
Sub_20	6715	A	302474	0	5	7	67	170	302723	0.000822534	-3.08485
Sub_20	6716	T	0	303104	2	1	96	85	303288	0.000606684	-3.21704
Sub_20	6717	G	29	4	0	302625	108	181	302947	0.00106289	-2.97351
Sub_20	6718	T	0	303078	2	2	96	64	303242	0.000540822	-3.26695
Sub_20	6719	G	37	6	0	300463	102	210	300818	0.00118012	-2.92808
Sub_20	6720	C	33	26	302721	2	127	67	302976	0.000841651	-3.07487
Sub_20	6721	G	61	7	1	299874	117	217.5	300278	0.00134376	-2.87168
Sub_20	6722	G	35	1	1	297970	117	217.5	298342	0.00124522	-2.90475
Sub_20	6723	C	52	24	301972	6	121	155	302330	0.00118414	-2.9266
Sub_20	6724	G	35	9	1	302044	65	282	302436	0.00129614	-2.88735
Sub_20	6725	T	4	300435	9	0	112	241	300801	0.00121675	-2.9148
Sub_20	6726	A	252790	2	1	2	336.6	924	254056	0.00498159	-2.30263
Sub_20	6727	A	302860	1	1	3	336.6	924	304126	0.00416144	-2.38076
Sub_20	6728	A	303718	2	0	3	336.6	924	304984	0.00414973	-2.38198
Sub_20	6729	A	303893	1	0	4	336.6	924	305159	0.00414735	-2.38223
Sub_20	6730	A	251755	0	2	5	336.6	924	253023	0.00500983	-2.30018
Sub_20	6731	C	23	16	302346	0	78	47	302510	0.000542131	-3.2659
Sub_20	6732	A	303138	0	4	6	34	187	303369	0.000761449	-3.11836
Sub_20	6733	G	66	10	0	302715	68	80	302939	0.000739423	-3.13111
Sub_20	6734	C	22	22	300065	0	66.5	122.5	300298	0.000775896	-3.1102
Sub_20	6735	C	28	18	299748	0	66.5	122.5	299983	0.000783378	-3.10603
Sub_20	6736	T	0	303324	4	0	6	101	303435	0.000365811	-3.43674
Sub_20	6737	G	40	1	1	303025	5	274	303346	0.0010582	-2.97543
Sub_20	6738	C	12	11	302475	0	3	31	302532	0.00018841	-3.7249
Sub_20	6739	A	303217	0	1	5	10.5	56	303290	0.000239046	-3.62152
Sub_20	6740	A	303039	0	0	6	10.5	56	303112	0.000239186	-3.62126
Sub_20	6741	T	1	303690	2	1	5	5	303704	4.60975e-05	-4.33632
Sub_20	6742	G	13	5	0	297777	41	79.5	297916	0.000464897	-3.33264
Sub_20	6743	G	11	11	2	295908	41	79.5	296052	0.000488089	-3.3115
Sub_20	6744	A	303775	0	0	1	5	19	303800	8.2291e-05	-4.08465
Sub_20	6745	C	11	10	299016	0	17	80	299134	0.000394472	-3.40398
Sub_20	6746	T	0	303755	5	0	18	25	303803	0.000157997	-3.80135
Sub_20	6747	C	47	24	301486	0	12	29	301598	0.000371355	-3.43021
Sub_20	6748	T	0	303607	18	1	9	48	303683	0.000250261	-3.60161
Sub_20	6749	C	44	16	300702	0	37	48	300847	0.000481973	-3.31698
Sub_20	6750	G	21	8	2	303015	51	175	303272	0.000847424	-3.0719
Sub_20	6751	C	35	11	301898	0	60	83	302087	0.000625648	-3.20367
Sub_20	6752	G	36	3	3	302906	105	257	303310	0.00133197	-2.87551
Sub_20	6753	C	49	42	301959	2	121	85	302258	0.000989221	-3.00471
Sub_20	6754	T	0	303312	0	0	76	87	303475	0.000537112	-3.26994
Sub_20	6755	G	27	2	0	302550	76	271	302926	0.00124123	-2.90615
Sub_20	6756	C	74	28	302960	2	136	65	303265	0.00100572	-2.99752
Sub_20	6757	T	1	303288	4	0	134	72	303499	0.000695225	-3.15787
Sub_20	6758	G	58	9	1	298314	179.5	141.5	298703	0.0013023	-2.88529
Sub_20	6759	G	50	4	2	299466	179.5	141.5	299843	0.00125732	-2.90055
Sub_20	6760	T	0	303236	1	5	141	145	303528	0.00096202	-3.01682
Sub_20	6761	G	62	2	0	299306	127	139	299636	0.00110134	-2.95808
Sub_20	6762	A	303410	0	1	6	149	47	303613	0.000668614	-3.17482
Sub_20	6763	C	26	14	302583	1	144	57	302825	0.000799141	-3.09738
Sub_20	6764	G	26	7	2	301680	121	288	302124	0.0014696	-2.8328
Sub_20	6765	T	0	303455	3	1	135	79	303673	0.000717877	-3.14395
Sub_20	6766	C	36	14	295535	2	161	144.5	295892	0.00120821	-2.91786
Sub_20	6767	C	14	25	293931	3	161	144.5	294278	0.00118085	-2.9278
Sub_20	6768	A	303393	0	1	2	120	63	303579	0.000612691	-3.21276
Sub_20	6769	T	1	302907	4	3	139.5	50	303104	0.00065159	-3.18603
Sub_20	6770	T	0	302760	2	1	139.5	50	302952	0.000635413	-3.19694
Sub_20	6771	G	13	2	0	302799	132	163	303109	0.00102273	-2.99024
Sub_20	6772	T	0	303242	1	0	91	64	303398	0.000514176	-3.28889
Sub_20	6773	G	40	4	0	302104	87	228	302463	0.00118692	-2.92558
Sub_20	6774	C	33	27	302783	3	101	107	303054	0.00089423	-3.04855
Sub_20	6775	T	1	303337	9	1	82	88	303518	0.00059634	-3.22451
Sub_20	6776	G	20	5	2	303010	85	146	303268	0.000850733	-3.07021
Sub_20	6777	T	1	303504	7	0	77	113	303702	0.000651955	-3.18578
Sub_20	6778	A	302939	2	2	1	41	27	303012	0.000240915	-3.61814
Sub_20	6779	T	0	303334	3	1	54	71	303463	0.000425093	-3.37152
Sub_20	6780	C	46	25	302504	0	74	59	302708	0.000673917	-3.17139
Sub_20	6781	T	2	303392	2	1	24	46	303467	0.000247144	-3.60705
Sub_20	6782	G	29	5	1	302873	36	159	303103	0.000758818	-3.11986
Sub_20	6783	C	19	20	299601	1	62	53.5	299756	0.000518754	-3.28504
Sub_20	6784	C	23	31	298334	0	62	53.5	298504	0.000567833	-3.24578
Sub_20	6785	T	0	303745	1	0	6	36	303788	0.000141546	-3.8491
Sub_20	6786	G	26	2	0	303495	9	128	303660	0.000543371	-3.2649
Sub_20	6787	C	6	16	302184	0	6	70	302282	0.000324201	-3.48919
Sub_20	6788	T	0	303763	7	0	8	24	303802	0.000128373	-3.89153
Sub_20	6789	A	302481	1	0	0	21.5	12	302516	0.000114044	-3.94293
Sub_20	6790	A	301713	0	0	2	21.5	12	301748	0.000117648	-3.92942
Sub_20	6791	C	12	6	302938	0	11	10	302977	0.000128723	-3.89035
Sub_20	6792	A	303548	0	1	0	6	37	303592	0.000144931	-3.83884
Sub_20	6793	T	0	289538	3	0	99.75	62	289703	0.000568686	-3.24513
Sub_20	6794	T	0	303868	4	1	99.75	62	304035	0.000548457	-3.26086
Sub_20	6795	T	0	303993	3	0	99.75	62	304158	0.00054166	-3.26627
Sub_20	6796	T	2	286193	4	1	99.75	62	286362	0.00058929	-3.22967
Sub_20	6797	G	11	3	1	301496	49	117	301677	0.000599979	-3.22186
Sub_20	6798	C	37	38	299877	3	127	99.5	300182	0.00101439	-2.9938
Sub_20	6799	C	30	47	299765	1	127	99.5	300070	0.00101476	-2.99363
Sub_20	6800	G	58	8	2	303085	84	130	303367	0.000929567	-3.03172
Sub_20	6801	A	303555	0	0	2	56	36	303649	0.000309568	-3.50924
Sub_20	6802	T	1	302869	4	1	104.5	30	303010	0.000463682	-3.33378
Sub_20	6803	T	0	302698	3	1	104.5	30	302836	0.000457342	-3.33976
Sub_20	6804	A	303660	0	0	6	56	7	303729	0.000227176	-3.64364
Sub_20	6805	T	0	303586	2	0	49	62	303699	0.000372079	-3.42936
Sub_20	6806	G	46	3	0	303464	45	29	303587	0.000405156	-3.39238
Sub_20	6807	A	303452	0	0	3	20	22	303497	0.000148272	-3.82894
Sub_20	6808	T	0	303667	2	0	33	26	303728	0.000200838	-3.69715
Sub_20	6809	C	23	8	303239	0	17	24	303311	0.00023738	-3.62456
Sub_20	6810	A	303741	0	1	0	23	17	303782	0.000134965	-3.86978
Sub_20	6811	C	24	10	303107	0	17	34	303192	0.00028035	-3.5523
Sub_20	6812	G	25	10	0	301215	33	92.5	301376	0.000532558	-3.27363
Sub_20	6813	G	13	9	0	299703	33	92.5	299850	0.000491912	-3.30811
Sub_20	6814	A	303253	0	0	0	17	60	303330	0.000253849	-3.59542
Sub_20	6815	T	2	298546	1	0	83.3333	32	298664	0.000396208	-3.40208
Sub_20	6816	T	0	303904	4	0	83.3333	32	304023	0.000392514	-3.40615
Sub_20	6817	T	0	297929	2	0	83.3333	32	298046	0.000393675	-3.40486
Sub_20	6818	A	303742	0	0	2	4	19	303767	8.22999e-05	-4.0846
Sub_20	6819	T	1	303282	2	0	8.5	7.5	303301	6.2644e-05	-4.20312
Sub_20	6820	T	0	303139	2	0	8.5	7.5	303157	5.93752e-05	-4.2264
Sub_20	6821	A	303573	0	0	4	12	89	303678	0.000345761	-3.46122
Sub_20	6822	G	44	8	2	300080	99	65.5	300298	0.000727609	-3.1381
Sub_20	6823	G	46	4	2	298429	99	65.5	298646	0.00072494	-3.1397
Sub_20	6824	C	18	16	302688	0	110	138	302970	0.000930785	-3.03115
Sub_20	6825	G	137	8	2	301900	114	150	302311	0.00135953	-2.86661
Sub_20	6826	A	303402	0	2	8	94	65	303571	0.000556707	-3.25437
Sub_20	6827	C	2	8	302754	1	69	40	302874	0.000396204	-3.40208
Sub_20	6828	A	302891	0	0	16	85.5	72	303064	0.000572485	-3.24224
Sub_20	6829	A	302717	2	2	11	85.5	72	302890	0.000569515	-3.2445
Sub_20	6830	G	72	6	2	302935	92	45	303152	0.000715813	-3.1452
Sub_20	6831	A	303369	0	4	3	51	31	303458	0.000293286	-3.53271
Sub_20	6832	T	3	302660	0	2	49	76	302790	0.00042934	-3.3672
Sub_20	6833	G	43	0	0	301803	59	225	302130	0.00108232	-2.96565
Sub_20	6834	C	22	30	300476	2	64.5	89.5	300684	0.000691756	-3.16005
Sub_20	6835	C	32	13	299923	0	64.5	89.5	300122	0.000663064	-3.17844
Sub_20	6836	G	18	7	0	302882	32	243	303182	0.000989505	-3.00458
Sub_20	6837	T	0	303702	1	2	42	48	303795	0.000306127	-3.5141
Sub_20	6838	C	39	30	302180	0	29	50	302328	0.000489535	-3.31022
Sub_20	6839	G	47	11	0	300607	25	87	300777	0.000565203	-3.2478
Sub_20	6840	A	303637	0	1	3	13	20	303674	0.000121841	-3.91421
Sub_20	6841	C	6	11	302979	1	10	39	303046	0.000221089	-3.65543
Sub_20	6842	G	52	8	0	303433	7	148	303648	0.000708057	-3.14993
Sub_20	6843	A	303733	0	1	3	8	33	303778	0.000148134	-3.82934
Sub_20	6844	T	0	302642	2	0	9.5	24	302678	0.000117287	-3.93075
Sub_20	6845	T	0	302456	3	0	9.5	24	302492	0.000120664	-3.91842
Sub_20	6846	C	42	19	303063	2	27	18	303171	0.000356235	-3.44826
Sub_20	6847	T	1	303753	3	0	6	5	303768	4.93798e-05	-4.30645
Sub_20	6848	G	8	2	1	300504	27.5	50.5	300593	0.000296081	-3.52859
Sub_20	6849	G	32	2	1	299822	27.5	50.5	299935	0.000376748	-3.42395
Sub_20	6850	C	94	34	302931	3	20	89	303171	0.000791632	-3.10148
Sub_20	6851	G	54	10	5	234156	662.8	297.2	235185	0.00437528	-2.35899
Sub_20	6852	G	43	1	0	302672	662.8	297.2	303676	0.00330616	-2.48068
Sub_20	6853	G	51	5	0	303543	662.8	297.2	304559	0.00333597	-2.47678
Sub_20	6854	G	61	2	1	303455	662.8	297.2	304479	0.00336312	-2.47326
Sub_20	6855	G	75	3	0	230611	662.8	297.2	231649	0.00448092	-2.34863
Sub_20	6856	T	2	302858	8	0	162	133	303163	0.00100606	-2.99738
Sub_20	6857	G	62	8	0	302181	119	73	302443	0.000866279	-3.06234
Sub_20	6858	A	303367	0	1	2	132	59	303561	0.000639081	-3.19444
Sub_20	6859	T	2	302397	5	2	193	38	302637	0.000793029	-3.10071
Sub_20	6860	T	0	302216	1	2	193	38	302450	0.000773682	-3.11144
Sub_20	6861	C	153	27	302527	3	245	49	303004	0.00157424	-2.80293
Sub_20	6862	T	0	303152	3	2	165	52	303374	0.00073177	-3.13563
Sub_20	6863	G	31	2	1	302792	198	255	303279	0.00160578	-2.79431
Sub_20	6864	C	71	25	302344	3	193	69	302705	0.00119258	-2.92351
Sub_20	6865	T	2	303187	2	3	194	99	303487	0.00098851	-3.00502
Sub_20	6866	G	21	1	1	302764	220	204	303211	0.00147422	-2.83144
Sub_20	6867	T	0	303185	5	3	209	68	303470	0.000939137	-3.02727
Sub_20	6868	G	65	6	0	266748	424.25	195	267438	0.00258097	-2.58822
Sub_20	6869	G	69	6	2	302912	424.25	195	303608	0.00229325	-2.63955
Sub_20	6870	G	83	5	4	303309	424.25	195	304020	0.00233948	-2.63088
Sub_20	6871	G	80	0	2	265700	424.25	195	266401	0.00263231	-2.57966
Sub_20	6872	C	28	16	302543	2	203	171	302963	0.00138631	-2.85814
Sub_20	6873	G	79	4	2	302456	190	103	302834	0.00124821	-2.90371
Sub_20	6874	A	302844	1	0	9	201.5	125	303180	0.0011099	-2.95472
Sub_20	6875	A	302455	2	2	9	201.5	125	302794	0.00112122	-2.95031
Sub_20	6876	G	27	10	1	300056	162.5	45	300302	0.000817512	-3.08751
Sub_20	6877	G	46	5	2	299959	162.5	45	300220	0.000867698	-3.06163
Sub_20	6878	T	0	299893	9	0	190.5	172	300264	0.00123724	-2.90755
Sub_20	6879	T	6	299687	5	0	190.5	172	300060	0.00124475	-2.90492
Sub_20	6880	C	44	28	302972	1	139	56	303240	0.000883788	-3.05365
Sub_20	6881	T	2	302607	14	1	114	44.5	302782	0.000579624	-3.23685
Sub_20	6882	T	1	302435	20	2	114	44.5	302616	0.000599769	-3.22202
Sub_20	6883	A	303285	3	9	4	71	20	303392	0.000352679	-3.45262
Sub_20	6884	T	0	303039	2	0	67	67	303175	0.000448586	-3.34815
Sub_20	6885	C	42	20	286103	1	375.667	80.3333	286622	0.00181075	-2.74214
Sub_20	6886	C	19	190	302634	1	375.667	80.3333	303300	0.00219585	-2.6584
Sub_20	6887	C	42	29	282341	4	375.667	80.3333	282872	0.00187717	-2.7265
Sub_20	6888	G	43	4	3	303243	21	260	303574	0.00109034	-2.96244
Sub_20	6889	T	1	303714	7	2	11	21	303756	0.000138269	-3.85928
Sub_20	6890	G	50	4	0	299740	47	128	299969	0.000763412	-3.11724
Sub_20	6891	G	146	4	2	299226	47	128	299553	0.00109163	-2.96193
Sub_20	6892	C	20	15	302742	1	12	318	303108	0.00120749	-2.91812
Sub_20	6893	A	303433	1	1	5	14	101	303555	0.000401904	-3.39588
Sub_20	6894	G	19	1	0	265324	284.25	94.25	265722	0.00149968	-2.824
Sub_20	6895	G	16	8	0	303458	284.25	94.25	303860	0.00132462	-2.87791
Sub_20	6896	G	27	3	1	303744	284.25	94.25	304154	0.00134636	-2.87084
Sub_20	6897	G	42	2	1	262484	284.25	94.25	262908	0.00161083	-2.79295
Sub_20	6898	T	1	303292	5	1	5	71	303375	0.000273589	-3.5629
Sub_20	6899	G	19	5	1	302770	8	22	302825	0.000181623	-3.74083
Sub_20	6900	A	303602	1	2	2	24	24	303655	0.00017454	-3.7581
Sub_20	6901	T	2	265324	1	0	538.2	161	266026	0.00263959	-2.57846
Sub_20	6902	T	0	303113	3	0	538.2	161	303815	0.00231127	-2.63615
Sub_20	6903	T	1	303907	5	2	538.2	161	304614	0.00232163	-2.63421
Sub_20	6904	T	0	303848	6	0	538.2	161	304553	0.00231552	-2.63535
Sub_20	6905	T	1	258981	11	0	538.2	161	259692	0.00273863	-2.56247
Sub_20	6906	A	302544	3	2	10	108	30	302697	0.000505456	-3.29632
Sub_20	6907	T	2	303155	2	3	103	75	303340	0.000609877	-3.21476
Sub_20	6908	C	78	31	303152	0	98	29	303388	0.000777882	-3.10909
Sub_20	6909	G	24	5	1	303112	134	181	303457	0.0011369	-2.94428
Sub_20	6910	C	49	19	300201	0	130	62	300461	0.000865337	-3.06281
Sub_20	6911	C	17	17	299995	1	130	62	300222	0.000756107	-3.12142
Sub_20	6912	A	303346	2	1	3	111	123	303586	0.00079055	-3.10207
Sub_20	6913	G	37	6	0	302804	98	31	302976	0.000567702	-3.24588
Sub_20	6914	T	0	303218	1	3	174	70	303466	0.000817225	-3.08766
Sub_20	6915	A	302945	1	4	8	147	29	303134	0.000623487	-3.20517
Sub_20	6916	T	0	301915	6	5	354.5	43.5	302324	0.00135285	-2.86875
Sub_20	6917	T	1	301921	6	5	354.5	43.5	302331	0.00135613	-2.8677
Sub_20	6918	A	303376	6	7	15	154	22	303580	0.000671981	-3.17264
Sub_20	6919	T	0	303230	1	3	146	79	303459	0.000754632	-3.12226
Sub_20	6920	G	53	6	3	299530	245	121.5	299958	0.00142853	-2.84511
Sub_20	6921	G	79	1	3	299182	245	121.5	299632	0.00150018	-2.82386
Sub_20	6922	T	1	302395	10	1	188	149	302744	0.00115279	-2.93825
Sub_20	6923	G	36	7	1	300550	184	252	301030	0.00159453	-2.79737
Sub_20	6924	C	26	20	300569	3	198	100	300916	0.00115315	-2.93812
Sub_20	6925	C	24	21	298748	0	198	100	299091	0.00114681	-2.94051
Sub_20	6926	G	73	14	2	300635	187	177	301088	0.00150454	-2.8226
Sub_20	6927	A	303400	0	8	10	181	36	303635	0.000773956	-3.11128
Sub_20	6928	C	12	7	302516	2	154	49	302740	0.000739909	-3.13082
Sub_20	6929	G	32	8	2	302736	165	198	303141	0.00133601	-2.87419
Sub_20	6930	T	0	294269	6	5	213.5	324	294818	0.00186047	-2.73038
Sub_20	6931	T	2	297867	3	2	213.5	324	298412	0.00182466	-2.73882
Sub_20	6932	A	265108	4	0	4	588.8	100.6	265805	0.00262372	-2.58108
Sub_20	6933	A	302833	1	3	12	588.8	100.6	303538	0.00232392	-2.63378
Sub_20	6934	A	303803	1	2	12	588.8	100.6	304507	0.00231324	-2.63578
Sub_20	6935	A	303865	2	2	8	588.8	100.6	304566	0.00230295	-2.63772
Sub_20	6936	A	258371	2	0	4	588.8	100.6	259066	0.00268425	-2.57118
Sub_20	6937	T	0	303288	2	2	90	46	303428	0.000461394	-3.33593
Sub_20	6938	G	74	9	2	303123	128	59	303395	0.000896521	-3.04744
Sub_20	6939	A	303173	1	2	2	81	70	303329	0.000514293	-3.28879
Sub_20	6940	T	0	303202	4	1	69	65	303341	0.00045823	-3.33892
Sub_20	6941	C	44	48	302986	3	58	42	303181	0.00064318	-3.19167
Sub_20	6942	G	36	4	3	303077	83	248	303451	0.00123249	-2.90922
Sub_20	6943	C	22	16	300788	2	45.5	58	300932	0.000476853	-3.32162
Sub_20	6944	C	11	13	299842	0	45.5	58	299970	0.000425043	-3.37157
Sub_20	6945	A	303561	0	0	4	8	70	303643	0.000270054	-3.56855
Sub_20	6946	T	0	303751	8	0	6	32	303797	0.000151417	-3.81983
Sub_20	6947	C	41	45	302612	0	7	22	302727	0.00037988	-3.42035
Sub_20	6948	G	28	6	0	303050	11	195	303290	0.000791322	-3.10165
Sub_20	6949	C	13	14	298616	0	38.5	60	298742	0.000420096	-3.37665
Sub_20	6950	C	9	12	297896	0	38.5	60	298016	0.000400986	-3.39687
Sub_20	6951	T	0	303732	4	2	13	24	303775	0.000141552	-3.84908
Sub_20	6952	G	11	0	0	300736	54	23.5	300824	0.000294191	-3.53137
Sub_20	6953	G	27	2	0	300128	54	23.5	300234	0.000354723	-3.45011
Sub_20	6954	C	35	21	302730	0	12	96	302894	0.000541444	-3.26645
Sub_20	6955	T	0	303485	0	0	12	61	303558	0.000240481	-3.61892
Sub_20	6956	G	16	4	0	303243	13	106	303382	0.000458168	-3.33898
Sub_20	6957	T	0	303596	1	0	11	28	303636	0.000131737	-3.88029
Sub_20	6958	G	24	1	1	302272	14	177	302489	0.000717381	-3.14425
Sub_20	6959	C	80	34	303120	0	34	69	303337	0.000715376	-3.14547
Sub_20	6960	T	1	303479	1	0	48	86	303615	0.000447936	-3.34878
Sub_20	6961	G	41	7	2	284946	270.667	95	285362	0.00145663	-2.83665
Sub_20	6962	G	51	10	0	303443	270.667	95	303870	0.00140411	-2.8526
Sub_20	6963	G	30	10	0	282171	270.667	95	282577	0.0014356	-2.84297
Sub_20	6964	A	303655	0	0	2	33	47	303737	0.00026997	-3.56868
Sub_20	6965	T	0	303271	1	1	29	27	303329	0.000191212	-3.71849
Sub_20	6966	G	52	2	1	302348	47	232	302682	0.00110347	-2.95724
Sub_20	6967	C	18	28	299865	0	102.5	41	300054	0.000631552	-3.19959
Sub_20	6968	C	11	13	298970	0	102.5	41	299138	0.000559943	-3.25186
Sub_20	6969	A	299672	1	0	8	105.333	36.6667	299823	0.00050363	-3.29789
Sub_20	6970	A	303874	1	0	5	105.333	36.6667	304022	0.000486807	-3.31264
Sub_20	6971	A	299146	3	4	22	105.333	36.6667	299317	0.000571301	-3.24314
Sub_20	6972	G	9	6	0	291119	160	50.3333	291344	0.000773426	-3.11158
Sub_20	6973	G	22	4	0	303744	160	50.3333	303980	0.000777463	-3.10932
Sub_20	6974	G	21	3	1	290057	160	50.3333	290292	0.000810677	-3.09115
Sub_20	6975	C	7	8	302209	0	19	67	302310	0.000334094	-3.47613
Sub_20	6976	A	303118	0	0	7	15	96	303236	0.000389136	-3.4099
Sub_20	6977	T	0	303670	1	0	19	34	303724	0.000177793	-3.75009
Sub_20	6978	G	17	3	0	300778	25	55.5	300878	0.000334022	-3.47623
Sub_20	6979	G	44	1	1	299858	25	55.5	299984	0.000421688	-3.37501
Sub_20	6980	C	8	8	302888	0	11	97	303012	0.000409225	-3.38804
Sub_20	6981	A	295359	0	0	1	36.6667	243.667	295640	0.000951607	-3.02154
Sub_20	6982	A	303974	0	0	5	36.6667	243.667	304259	0.000937796	-3.02789
Sub_20	6983	A	290810	0	3	4	36.6667	243.667	291097	0.00098707	-3.00565
Sub_20	6984	C	9	14	302882	1	11	19	302936	0.000178255	-3.74896
Sub_20	6985	G	12	4	0	303483	12	118	303629	0.00048085	-3.31799
Sub_20	6986	C	15	3	303328	1	7	16	303370	0.000138445	-3.85872
Sub_20	6987	G	32	9	1	301095	10	95	301242	0.00048798	-3.3116
Sub_20	6988	A	303577	0	0	4	9	13	303603	8.56382e-05	-4.06733
Sub_20	6989	C	2	3	303013	0	5	12	303035	7.25989e-05	-4.13907
Sub_20	6990	A	303638	1	0	6	7	147	303799	0.000529956	-3.27576
Sub_20	6991	G	27	2	0	302884	8	54	302975	0.000300355	-3.52237
Sub_20	6992	T	1	303803	3	0	7	28	303842	0.000128356	-3.89158
Sub_20	6993	G	8	1	1	302756	9	9	302784	9.24752e-05	-4.03397
Sub_20	6994	A	300966	0	0	0	17	135	301118	0.000504785	-3.29689
Sub_20	6995	A	298416	0	0	0	17	135	298568	0.000509097	-3.2932
Sub_20	6996	C	34	8	303111	0	15	21	303189	0.000257265	-3.58962
Sub_20	6997	G	26	11	3	303369	13	186	303608	0.000787199	-3.10392
Sub_20	6998	C	49	9	302900	0	9	27	302994	0.000310237	-3.50831
Sub_20	6999	A	303028	0	1	0	7	79	303115	0.00028702	-3.54209
Sub_20	7000	T	0	303417	0	1	13	35	303466	0.000161468	-3.79191
Sub_20	7001	G	12	1	0	303120	20	118	303271	0.000497905	-3.30285
Sub_20	7002	C	37	12	302891	0	38	57	303035	0.000475193	-3.32313
Sub_20	7003	A	303165	0	0	2	37	106	303310	0.000478059	-3.32052
Sub_20	7004	T	0	303404	1	0	69	60	303534	0.000428288	-3.36826
Sub_20	7005	C	117	47	302911	1	101	84	303261	0.00115412	-2.93775
Sub_20	7006	T	1	303351	9	0	56	49	303466	0.000378955	-3.42141
Sub_20	7007	G	52	4	1	303352	77	51	303537	0.000609481	-3.21504
Sub_20	7008	A	303313	0	1	1	65	47	303427	0.000375708	-3.42515
Sub_20	7009	T	1	297759	4	0	214	34	298012	0.000848959	-3.07111
Sub_20	7010	T	0	303756	3	0	214	34	304007	0.000825639	-3.08321
Sub_20	7011	T	2	296614	4	0	214	34	296868	0.000855599	-3.06773
Sub_20	7012	A	303590	0	1	11	95	16	303713	0.000404988	-3.39256
Sub_20	7013	T	1	303421	2	0	82	54	303560	0.0004579	-3.33923
Sub_20	7014	G	24	3	2	303079	151	40	303299	0.000725357	-3.13945
Sub_20	7015	A	302499	1	1	4	128	75	302708	0.000690434	-3.16088
Sub_20	7016	A	302332	1	1	7	128	75	302544	0.000700725	-3.15445
Sub_20	7017	G	6	5	1	302895	90	22	303019	0.000409215	-3.38805
Sub_20	7018	T	1	302524	1	3	96.5	30.5	302656	0.000436139	-3.36038
Sub_20	7019	T	0	302321	2	0	96.5	30.5	302450	0.000426517	-3.37006
Sub_20	7020	G	16	4	0	302736	84	142	302982	0.000811929	-3.09048
Sub_20	7021	T	0	303399	3	0	71	63	303536	0.000451347	-3.34549
Sub_20	7022	C	46	72	302412	3	63	32	302628	0.000713748	-3.14646
Sub_20	7023	G	58	11	0	303045	66	60	303240	0.000643055	-3.19175
Sub_20	7024	A	303497	1	2	2	65	79	303646	0.000490703	-3.30918
Sub_20	7025	G	36	5	0	302355	57	26	302479	0.000409946	-3.38727
Sub_20	7026	T	1	295914	1	2	141	54.3333	296113	0.000673166	-3.17188
Sub_20	7027	T	0	303871	1	2	141	54.3333	304069	0.000652264	-3.18558
Sub_20	7028	T	0	294361	2	1	141	54.3333	294559	0.000673322	-3.17178
Sub_20	7029	G	9	2	0	302867	22	129	303029	0.000534602	-3.27197
Sub_20	7030	T	1	302085	9	2	35	28.5	302160	0.000249867	-3.60229
Sub_20	7031	T	0	301597	3	3	35	28.5	301666	0.000230387	-3.63754
Sub_20	7032	G	36	4	2	299044	68.5	107	299262	0.000726789	-3.13859
Sub_20	7033	G	73	5	1	297966	68.5	107	298220	0.000853395	-3.06885
Sub_20	7034	C	25	25	299646	1	34.5	134.5	299866	0.000733661	-3.1345
Sub_20	7035	C	17	12	300027	1	34.5	134.5	300226	0.000662834	-3.1786
Sub_20	7036	G	22	5	2	303234	21	158	303442	0.000685469	-3.16401
Sub_20	7037	C	131	28	302333	0	16	38	302546	0.000704025	-3.15241
Sub_20	7038	T	0	303686	0	0	10	18	303714	9.2192e-05	-4.03531
Sub_20	7039	G	38	1	0	299947	36	70	300092	0.000483185	-3.31589
Sub_20	7040	G	38	2	2	299870	36	70	300018	0.000493304	-3.30689
Sub_20	7041	T	0	303790	1	0	7	56	303854	0.000210627	-3.67648
Sub_20	7042	C	74	23	302785	0	5	19	302906	0.000399464	-3.39852
Sub_20	7043	G	53	5	1	303369	29	49	303506	0.000451391	-3.34545
Sub_20	7044	A	303542	1	0	6	53	43	303645	0.000339212	-3.46953
Sub_20	7045	T	0	303311	4	0	72	57	303444	0.000438302	-3.35823
Sub_20	7046	G	70	6	0	303157	88	64	303385	0.00075152	-3.12406
Sub_20	7047	A	303433	0	7	5	64	57	303566	0.000438125	-3.3584
Sub_20	7048	T	1	302741	0	0	123.5	27	302892	0.000500177	-3.30088
Sub_20	7049	T	2	302577	7	5	123.5	27	302742	0.000543368	-3.26491
Sub_20	7050	G	53	5	1	300524	92	99	300774	0.000831189	-3.0803
Sub_20	7051	A	303375	0	1	12	100	29	303517	0.000467849	-3.32989
Sub_20	7052	C	34	11	302789	2	102	40	302978	0.000623808	-3.20495
Sub_20	7053	G	25	8	3	302949	102	250	303337	0.00127911	-2.89309
Sub_20	7054	T	0	285145	4	5	232.75	218.5	285605	0.00161149	-2.79277
Sub_20	7055	T	3	303698	1	2	232.75	218.5	304155	0.00150334	-2.82294
Sub_20	7056	T	2	303897	4	0	232.75	218.5	304354	0.00150236	-2.82323
Sub_20	7057	T	0	282913	0	1	232.75	218.5	283365	0.001596	-2.79697
Sub_20	7058	C	42	13	302217	0	122	39	302433	0.000714208	-3.14618
Sub_20	7059	G	20	4	2	302617	77	201	302921	0.00100356	-2.99846
Sub_20	7060	T	1	303502	5	0	106	60	303674	0.000566397	-3.24688
Sub_20	7061	C	12	28	301790	2	108	55	301995	0.000678819	-3.16825
Sub_20	7062	A	303521	0	0	8	104	29	303662	0.000464332	-3.33317
Sub_20	7063	T	0	303618	1	0	102	55	303776	0.00052012	-3.2839
Sub_20	7064	C	32	31	302849	0	120	39	303071	0.000732502	-3.13519
Sub_20	7065	G	33	2	1	302734	107	224	303101	0.00121082	-2.91692
Sub_20	7066	C	16	12	302933	2	94	55	303112	0.000590541	-3.22875
Sub_20	7067	G	35	17	3	297393	90	198	297736	0.00115203	-2.93854
Sub_20	7068	G	54	5	1	298914	90	198	299262	0.00116286	-2.93447
Sub_20	7069	T	1	302847	1	1	84	183	303117	0.000890745	-3.05025
Sub_20	7070	G	31	4	1	302016	64	298	302414	0.00131608	-2.88072
Sub_20	7071	C	20	33	302276	0	90	82	302501	0.000743799	-3.12854
Sub_20	7072	T	0	303423	19	0	74	74	303590	0.000550084	-3.25957
Sub_20	7073	C	36	33	302530	3	64	50	302716	0.000614437	-3.21152
Sub_20	7074	T	0	303660	7	0	48	48	303763	0.00033908	-3.4697
Sub_20	7075	C	29	35	302494	0	32	34	302624	0.000429576	-3.36696
Sub_20	7076	G	46	9	2	300183	41.5	89.5	300371	0.000625893	-3.2035
Sub_20	7077	G	38	3	1	299000	41.5	89.5	299173	0.000578261	-3.23788
Sub_20	7078	C	13	20	302677	2	8	115	302835	0.000521736	-3.28255
Sub_20	7079	G	22	4	0	302987	8	199	303220	0.000768419	-3.1144
Sub_20	7080	C	7	19	303310	0	11	29	303376	0.000217552	-3.66244
Sub_20	7081	T	2	303664	1	0	8	33	303708	0.000144876	-3.839
Sub_20	7082	G	16	5	2	300861	12.5	54.5	300951	0.000299052	-3.52425
Sub_20	7083	G	8	2	0	300907	12.5	54.5	300984	0.000255828	-3.59205
Sub_20	7084	T	0	303423	0	1	7	31	303462	0.000128517	-3.89104
Sub_20	7085	G	14	3	1	300513	9	144	300684	0.000568703	-3.24511
Sub_20	7086	C	63	26	303328	1	17	26	303461	0.000438277	-3.35825
Sub_20	7087	G	16	13	1	302867	8	291	303196	0.00108511	-2.96453
Sub_20	7088	T	0	302838	12	0	8	101	302959	0.000399394	-3.3986
Sub_20	7089	A	303048	0	0	5	11	24	303088	0.000131975	-3.87951
Sub_20	7090	T	0	303394	0	2	28	39	303463	0.000227375	-3.64326
Sub_20	7091	G	71	1	0	283493	540.333	77.3333	284183	0.00242684	-2.61496
Sub_20	7092	G	89	7	7	302854	540.333	77.3333	303575	0.00237394	-2.62453
Sub_20	7093	G	62	3	7	280074	540.333	77.3333	280764	0.0024564	-2.6097
Sub_20	7094	A	303131	0	0	20	129	174	303454	0.00106441	-2.97289
Sub_20	7095	G	24	6	0	299045	104.5	43.5	299223	0.000594874	-3.22557
Sub_20	7096	G	36	4	1	298304	104.5	43.5	298493	0.000633181	-3.19847
Sub_20	7097	C	31	20	301632	0	85	112	301880	0.000821518	-3.08538
Sub_20	7098	T	0	302345	9	1	112	41.5	302508	0.000540481	-3.26722
Sub_20	7099	T	1	302390	9	1	112	41.5	302554	0.000543704	-3.26464
Sub_20	7100	A	303000	2	0	8	116	19	303145	0.000478319	-3.32028
Sub_20	7101	A	302650	0	0	6	116	19	302791	0.000465668	-3.33192
Sub_20	7102	T	0	303557	5	0	88	26	303676	0.000391865	-3.40686
Sub_20	7103	G	56	4	2	302632	99	57	302850	0.000719828	-3.14277
Sub_20	7104	A	303470	0	0	6	124	57	303657	0.000615826	-3.21054
Sub_20	7105	G	29	9	0	303111	116	25	303290	0.000590194	-3.22901
Sub_20	7106	T	0	303466	5	0	124	51	303646	0.000592796	-3.2271
Sub_20	7107	A	302852	2	2	1	108	25	302990	0.000455461	-3.34155
Sub_20	7108	T	2	298105	2	0	183	38.3333	298330	0.000755315	-3.12187
Sub_20	7109	T	0	303702	4	0	183	38.3333	303927	0.000741405	-3.12994
Sub_20	7110	T	0	296690	2	1	183	38.3333	296914	0.000755549	-3.12174
Sub_20	7111	A	303113	0	3	0	114	16	303246	0.000438588	-3.35794
Sub_20	7112	T	0	303209	0	1	107	62	303379	0.000560355	-3.25154
Sub_20	7113	C	50	29	300655	1	153	33.5	300922	0.000885613	-3.05276
Sub_20	7114	C	33	28	299358	2	153	33.5	299608	0.000832756	-3.07948
Sub_20	7115	G	51	7	3	300487	180	136.5	300864	0.00125472	-2.90145
Sub_20	7116	G	60	6	4	300248	180	136.5	300634	0.00128561	-2.89089
Sub_20	7117	C	15	15	302613	0	106	150	302899	0.000944209	-3.02493
Sub_20	7118	A	302780	1	3	8	107	52.5	302952	0.000566097	-3.24711
Sub_20	7119	A	302613	0	0	9	107	52.5	302782	0.000556507	-3.25453
Sub_20	7120	T	0	303410	1	0	111	52	303574	0.000540231	-3.26742
Sub_20	7121	G	39	5	4	289106	211.333	116	289481	0.00129657	-2.8872
Sub_20	7122	G	75	5	1	303316	211.333	116	303724	0.00134442	-2.87146
Sub_20	7123	G	39	2	1	287361	211.333	116	287730	0.00128361	-2.89157
Sub_20	7124	T	0	302733	0	3	104	171	303011	0.000917458	-3.03741
Sub_20	7125	G	26	4	1	301780	79	196	302086	0.00101296	-2.99441
Sub_20	7126	C	27	23	303070	0	81	62	303263	0.000636411	-3.19626
Sub_20	7127	A	303370	1	0	1	75	132	303579	0.000688453	-3.16213
Sub_20	7128	T	0	302653	1	3	110.5	35	302802	0.000493721	-3.30652
Sub_20	7129	T	0	302574	5	10	110.5	35	302734	0.000530168	-3.27559
Sub_20	7130	A	302686	2	0	4	89	16	302797	0.000366582	-3.43583
Sub_20	7131	A	302216	0	1	7	89	16	302329	0.000373765	-3.4274
Sub_20	7132	T	1	303463	3	0	61	37	303565	0.000336007	-3.47365
Sub_20	7133	G	26	1	0	303009	69	124	303229	0.000725524	-3.13935
Sub_20	7134	T	0	298502	4	0	110	41.6667	298658	0.000521221	-3.28298
Sub_20	7135	T	0	303895	4	0	110	41.6667	304051	0.000511976	-3.29075
Sub_20	7136	T	2	297649	2	0	110	41.6667	297805	0.000522714	-3.28174
Sub_20	7137	G	22	2	1	302968	43	150	303186	0.000719031	-3.14325
Sub_20	7138	C	32	17	302884	0	18	45	302996	0.000369642	-3.43222
Sub_20	7139	T	0	299958	4	0	40.6667	27.3333	300030	0.000239976	-3.61983
Sub_20	7140	T	1	303934	3	2	40.6667	27.3333	304008	0.000243415	-3.61365
Sub_20	7141	T	0	298531	2	0	40.6667	27.3333	298601	0.000234427	-3.62999
Sub_20	7142	A	303327	0	2	2	14	78	303423	0.00031639	-3.49978
Sub_20	7143	G	46	3	0	298072	15	117	298253	0.000606867	-3.21691
Sub_20	7144	T	0	303718	4	0	9	23	303754	0.000118517	-3.92622
Sub_20	7145	C	10	26	301131	0	14	31	301212	0.000268914	-3.57039
Sub_20	7146	G	10	4	0	303443	12	45	303514	0.000233927	-3.63092
Sub_20	7147	T	0	303760	4	0	10	10	303784	7.90035e-05	-4.10235
Sub_20	7148	C	17	15	301295	0	9	35	301371	0.000252181	-3.59829
Sub_20	7149	A	303711	0	0	1	12	15	303739	9.21844e-05	-4.03534
Sub_20	7150	T	1	303130	7	0	12.5	15	303166	0.000117098	-3.93145
Sub_20	7151	T	0	303029	18	1	12.5	15	303076	0.000153427	-3.8141
Sub_20	7152	A	303674	0	0	5	14	13	303706	0.000105365	-3.9773
Sub_20	7153	T	0	303636	3	0	17	41	303697	0.000200858	-3.69711
Sub_20	7154	G	42	3	3	300629	45	112	300834	0.000681439	-3.16657
Sub_20	7155	A	303254	0	0	5	60	35	303354	0.000329648	-3.48195
Sub_20	7156	C	22	23	300888	3	66	68	301070	0.000604511	-3.2186
Sub_20	7157	C	25	9	300193	0	66	68	300361	0.000559327	-3.25233
Sub_20	7158	A	303457	0	1	1	30	89	303578	0.00039858	-3.39948
Sub_20	7159	T	0	303406	0	1	58	48	303513	0.000352538	-3.45279
Sub_20	7160	G	27	4	0	302337	47	126	302541	0.000674289	-3.17115
Sub_20	7161	T	0	295912	2	2	100	83	296099	0.000631546	-3.1996
Sub_20	7162	T	0	303884	1	1	100	83	304069	0.000608415	-3.2158
Sub_20	7163	T	0	293409	3	0	100	83	293595	0.000633526	-3.19824
Sub_20	7164	G	12	2	2	301721	25	143	301905	0.000609463	-3.21505
Sub_20	7165	C	33	75	303058	1	35	56	303258	0.000659504	-3.18078
Sub_20	7166	G	29	9	2	300340	27.5	171	300578	0.00079347	-3.10047
Sub_20	7167	G	37	3	0	299988	27.5	171	300226	0.0007944	-3.09996
Sub_20	7168	C	34	17	302350	0	10	143	302554	0.00067426	-3.17117
Sub_20	7169	T	0	303469	8	0	8	27	303512	0.000141675	-3.84871
Sub_20	7170	A	303826	0	1	4	10	4	303845	6.25319e-05	-4.2039
Sub_20	7171	T	1	303564	4	0	10	29	303608	0.000144924	-3.83886
Sub_20	7172	G	80	5	0	301179	17	101	301382	0.000673564	-3.17162
Sub_20	7173	A	303449	0	0	3	15	29	303496	0.000154862	-3.81006
Sub_20	7174	C	3	11	300432	0	27	50	300523	0.000302805	-3.51884
Sub_20	7175	C	45	6	299335	0	27	50	299463	0.000427432	-3.36913
Sub_20	7176	T	1	303222	14	0	21.5	31	303290	0.00022256	-3.65255
Sub_20	7177	T	0	303240	8	0	21.5	31	303300	0.000199472	-3.70012
Sub_20	7178	C	63	24	303275	0	22	10	303394	0.000392229	-3.40646
Sub_20	7179	G	87	13	0	301579	21	39	301739	0.00053026	-3.27551
Sub_20	7180	A	302183	0	1	0	48	86	302318	0.00044655	-3.35013
Sub_20	7181	C	27	24	289493	0	131.333	124.667	289800	0.00105935	-2.97496
Sub_20	7182	C	35	12	303509	0	131.333	124.667	303812	0.000997327	-3.00116
Sub_20	7183	C	41	11	281976	0	131.333	124.667	282284	0.0010911	-2.96214
Sub_20	7184	T	1	303497	6	1	104	98	303707	0.000691456	-3.16024
Sub_20	7185	C	89	48	303054	0	89	26	303306	0.000830844	-3.08048
Sub_20	7186	G	13	4	0	302791	109	189	303106	0.00103924	-2.98328
Sub_20	7187	T	1	303487	4	2	109	54	303657	0.000559842	-3.25193
Sub_20	7188	C	56	17	299800	1	128	96	300098	0.000993009	-3.00305
Sub_20	7189	T	0	303411	6	3	111	50	303581	0.000559982	-3.25183
Sub_20	7190	G	14	3	0	302715	101	157	302990	0.000907621	-3.0421
Sub_20	7191	T	0	303553	4	3	148	50	303758	0.000674879	-3.17077
Sub_20	7192	C	86	31	301292	2	162	40	301613	0.00106428	-2.97295
Sub_20	7193	G	25	4	1	303024	152	179	303385	0.00118991	-2.92449
Sub_20	7194	T	1	303347	4	0	163	53	303568	0.000728008	-3.13786
Sub_20	7195	G	49	3	4	286117	416.667	78.3333	286668	0.00192208	-2.71623
Sub_20	7196	G	75	3	1	303123	416.667	78.3333	303697	0.00189004	-2.72353
Sub_20	7197	G	48	5	0	283271	416.667	78.3333	283819	0.00193081	-2.71426
Sub_20	7198	A	303108	1	2	3	139	74	303327	0.000721993	-3.14147
Sub_20	7199	T	0	303361	2	2	122	46	303533	0.00056666	-3.24668
Sub_20	7200	C	74	49	303140	1	152	45	303461	0.0010578	-2.9756
Sub_20	7201	G	26	1	1	302830	128	259	303245	0.00136853	-2.86375
Sub_20	7202	T	0	303408	5	0	140	66	303619	0.00069495	-3.15805
Sub_20	7203	G	38	1	0	302301	118	75	302533	0.000766858	-3.11528
Sub_20	7204	A	303372	2	1	10	127	98	303610	0.0007839	-3.10574
Sub_20	7205	G	42	5	0	301849	118	43	302057	0.000688612	-3.16203
Sub_20	7206	C	15	21	300332	0	125	151	300644	0.00103777	-2.9839
Sub_20	7207	C	41	8	299363	0	125	151	299688	0.00108446	-2.96479
Sub_20	7208	T	0	303314	20	3	100	80	303517	0.000668826	-3.17469
Sub_20	7209	G	42	3	0	303300	127	33	303505	0.000675442	-3.17041
Sub_20	7210	A	300792	3	0	7	158.5	107	301068	0.000915077	-3.03854
Sub_20	7211	A	299754	0	1	12	158.5	107	300032	0.000928233	-3.03234
Sub_20	7212	C	4	20	300961	1	122.5	55.5	301164	0.000674051	-3.17131
Sub_20	7213	C	20	15	299890	1	122.5	55.5	300104	0.000713086	-3.14686
Sub_20	7214	A	303210	5	4	11	82	200	303512	0.000995018	-3.00217
Sub_20	7215	G	53	17	4	299754	148	82	300058	0.00101314	-2.99433
Sub_20	7216	G	38	2	1	298705	148	82	298976	0.000906427	-3.04267
Sub_20	7217	C	20	45	298584	1	149	121.5	298920	0.00112572	-2.94857
Sub_20	7218	C	16	21	298023	0	149	121.5	298330	0.00103074	-2.98685
Sub_20	7219	A	303516	0	0	3	64	70	303653	0.000451173	-3.34566
Sub_20	7220	T	0	303572	6	2	63	67	303710	0.000454381	-3.34258
Sub_20	7221	G	59	9	0	302945	75	78	303166	0.000728974	-3.13729
Sub_20	7222	A	303280	0	0	13	86	108	303487	0.000682072	-3.16617
Sub_20	7223	G	26	11	0	298617	103	59.5	298816	0.000667634	-3.17546
Sub_20	7224	G	41	5	0	298238	103	59.5	298446	0.000698618	-3.15576
Sub_20	7225	A	302957	0	1	6	56	155	303175	0.000719057	-3.14324
Sub_20	7226	G	45	2	0	301633	32	31	301743	0.000364549	-3.43824
Sub_20	7227	T	0	303522	3	2	34	50	303611	0.000293138	-3.53293
Sub_20	7228	C	37	7	295312	1	50.5	184.5	295592	0.000947252	-3.02353
Sub_20	7229	C	22	10	292599	0	50.5	184.5	292866	0.00091168	-3.04016
Sub_20	7230	T	0	303529	19	0	20	49	303617	0.000289839	-3.53784
Sub_20	7231	G	82	1	6	302063	14	74	302240	0.000585627	-3.23238
Sub_20	7232	A	303606	0	0	8	12	50	303676	0.000230509	-3.63731
Sub_20	7233	C	6	1	302977	0	11	10	303005	9.24077e-05	-4.03429
Sub_20	7234	A	303698	0	0	6	8	61	303773	0.000246895	-3.60749
Sub_20	7235	G	13	4	0	303376	15	19	303427	0.00016808	-3.77448
Sub_20	7236	C	72	5	303110	0	8	7	303202	0.000303428	-3.51794
Sub_20	7237	A	303348	0	1	4	7	95	303455	0.000352606	-3.45271
Sub_20	7238	T	0	303719	11	0	13	28	303771	0.000171182	-3.76654
Sub_20	7239	G	43	3	0	299465	87.5	80	299678	0.00071243	-3.14726
Sub_20	7240	G	8	5	0	299047	87.5	80	299228	0.00060322	-3.21952
Sub_20	7241	A	289732	0	1	1	270.25	67.5	290072	0.00117126	-2.93135
Sub_20	7242	A	303646	1	5	5	270.25	67.5	303995	0.00114722	-2.94035
Sub_20	7243	A	303926	0	1	4	270.25	67.5	304269	0.00112647	-2.94828
Sub_20	7244	A	287189	2	1	5	270.25	67.5	287535	0.00120246	-2.91993
Sub_20	7245	T	8	303473	2	2	82	39	303606	0.000438068	-3.35846
Sub_20	7246	A	302766	9	0	16	107.5	28.5	302927	0.000531481	-3.27451
Sub_20	7247	A	302488	1	2	32	107.5	28.5	302659	0.000564992	-3.24796
Sub_20	7248	G	47	13	0	303086	106	31	303283	0.000649558	-3.18738
Sub_20	7249	A	303534	1	7	2	27	36	303607	0.000240442	-3.61899
Sub_20	7250	G	18	3	0	303062	34	12	303129	0.000221028	-3.65555
Sub_20	7251	T	0	303750	0	0	31	26	303807	0.000187619	-3.72672
Sub_20	7252	G	20	1	0	299692	103	64.5	299880	0.000628584	-3.20164
Sub_20	7253	G	29	6	1	299266	103	64.5	299470	0.000679535	-3.16779
Sub_20	7254	A	303439	2	1	16	46	58	303562	0.000405189	-3.39234
Sub_20	7255	G	37	7	0	302877	22	22	302965	0.000290463	-3.53691
Sub_20	7256	A	303647	0	0	4	28	63	303742	0.000312765	-3.50478
Sub_20	7257	G	16	5	2	298723	35	43	298824	0.000337992	-3.47109
Sub_20	7258	G	20	2	0	297650	35	43	297750	0.000335852	-3.47385
Sub_20	7259	C	19	12	302614	1	9	87	302742	0.000422802	-3.37386
Sub_20	7260	G	22	5	0	302099	32	79	302237	0.000456595	-3.34047
Sub_20	7261	A	299572	0	0	1	53.3333	44.3333	299671	0.00032925	-3.48247
Sub_20	7262	A	303898	2	0	6	53.3333	44.3333	304004	0.000347584	-3.45894
Sub_20	7263	A	299130	0	3	9	53.3333	44.3333	299240	0.000366484	-3.43594
Sub_20	7264	G	6	2	0	303257	16	11	303292	0.0001154	-3.93779
Sub_20	7265	T	1	303682	1	0	7	6	303697	4.93913e-05	-4.30635
Sub_20	7266	G	19	3	0	301866	8	97	301993	0.00042054	-3.37619
Sub_20	7267	C	5	19	303264	0	9	26	303323	0.000194512	-3.71105
Sub_20	7268	A	303511	0	1	5	8	120	303645	0.000441305	-3.35526
Sub_20	7269	G	14	3	0	303082	17	34	303150	0.000224311	-3.64915
Sub_20	7270	A	303122	0	0	1	15.5	35	303174	0.00016987	-3.76988
Sub_20	7271	A	302904	0	0	2	15.5	35	302956	0.000173292	-3.76122
Sub_20	7272	G	16	6	0	300728	26	11.5	300788	0.000197814	-3.70374
Sub_20	7273	G	27	2	0	300033	26	11.5	300100	0.000221593	-3.65444
Sub_20	7274	T	2	303613	19	0	11	132	303777	0.00053987	-3.26771
Sub_20	7275	C	23	14	301436	0	29	49	301551	0.000381362	-3.41866
Sub_20	7276	A	264656	2	0	10	554.6	216.4	265439	0.00294983	-2.5302
Sub_20	7277	A	302935	1	0	3	554.6	216.4	303710	0.00255178	-2.59316
Sub_20	7278	A	303947	0	0	6	554.6	216.4	304724	0.00254985	-2.59349
Sub_20	7279	A	303933	1	0	11	554.6	216.4	304716	0.00256961	-2.59013
Sub_20	7280	A	255667	0	0	5	554.6	216.4	256443	0.00302601	-2.51913
Sub_20	7281	C	55	15	302620	1	121	38	302850	0.000759452	-3.1195
Sub_20	7282	T	0	303579	3	1	60	43	303686	0.000352338	-3.45304
Sub_20	7283	G	23	5	2	299999	62	85.5	300176	0.000591319	-3.22818
Sub_20	7284	G	19	3	1	299856	62	85.5	300026	0.000568283	-3.24544
Sub_20	7285	T	0	303589	3	0	28	72	303692	0.000339159	-3.4696
Sub_20	7286	C	40	25	301977	1	26	12	302081	0.000344279	-3.46309
Sub_20	7287	G	18	6	2	303151	43	74	303294	0.00047149	-3.32653
Sub_20	7288	C	16	12	300919	2	44	46	301039	0.000398619	-3.39944
Sub_20	7289	C	18	12	299634	2	44	46	299756	0.000406998	-3.39041
Sub_20	7290	G	25	11	0	299199	82	112.5	299430	0.000769797	-3.11362
Sub_20	7291	G	20	2	0	300114	82	112.5	300330	0.000720873	-3.14214
Sub_20	7292	T	0	303073	2	0	51	53	303179	0.000349628	-3.45639
Sub_20	7293	G	10	0	1	302325	22	76	302434	0.000360409	-3.4432
Sub_20	7294	T	0	303630	0	5	32	27	303694	0.000210738	-3.67626
Sub_20	7295	G	23	2	0	299580	43.5	40.5	299689	0.00036371	-3.43924
Sub_20	7296	G	17	2	1	299130	43.5	40.5	299234	0.000347554	-3.45898
Sub_20	7297	A	303498	0	4	1	28	57	303588	0.000296454	-3.52804
Sub_20	7298	T	1	303522	1	0	29	16	303569	0.000154825	-3.81016
Sub_20	7299	A	303589	0	2	1	21	10	303623	0.000111981	-3.95086
Sub_20	7300	T	1	297527	3	0	116	76.3333	297723	0.000659449	-3.18082
Sub_20	7301	T	3	303889	1	0	116	76.3333	304085	0.000645652	-3.19
Sub_20	7302	T	0	296096	1	1	116	76.3333	296290	0.000655888	-3.18317
Sub_20	7303	C	29	5	287194	0	237.667	38	287504	0.00107709	-2.96775
Sub_20	7304	C	10	14	303564	0	237.667	38	303864	0.000986188	-3.00604
Sub_20	7305	C	21	14	284438	0	237.667	38	284749	0.00109102	-2.96217
Sub_20	7306	A	303618	1	2	2	21	42	303686	0.000223915	-3.64992
Sub_20	7307	T	0	303760	3	0	20	32	303815	0.000181031	-3.74225
Sub_20	7308	C	30	27	303572	0	25	6	303660	0.000289798	-3.5379
Sub_20	7309	G	11	2	1	303227	18	92	303351	0.000408767	-3.38852
Sub_20	7310	T	0	303761	11	1	31	34	303838	0.000253425	-3.59615
Sub_20	7311	C	8	14	296298	0	17	222	296559	0.000880095	-3.05547
Sub_20	7312	A	303595	0	1	1	25	17	303639	0.000144909	-3.8389
Sub_20	7313	C	6	5	302524	1	17	26	302579	0.000181771	-3.74048
Sub_20	7314	G	22	11	0	299767	30.5	118.5	299949	0.00060677	-3.21698
Sub_20	7315	G	19	7	2	297802	30.5	118.5	297979	0.000594002	-3.22621
Sub_20	7316	C	21	13	302406	0	22	74	302536	0.000429701	-3.36683
Sub_20	7317	G	24	7	1	302894	13	160	303099	0.000676347	-3.16983
Sub_20	7318	C	16	20	301349	0	24	56	301465	0.000384788	-3.41478
Sub_20	7319	T	1	303506	3	0	15	28	303553	0.000154833	-3.81014
Sub_20	7320	G	29	7	0	303208	11	36	303291	0.000273665	-3.56278
Sub_20	7321	A	303599	0	10	4	8	37	303658	0.000194298	-3.71153
Sub_20	7322	T	0	303285	2	1	15	15.5	303318	0.000110445	-3.95685
Sub_20	7323	T	1	303086	1	1	15	15.5	303120	0.000110517	-3.95657
Sub_20	7324	G	65	2	0	271326	152.25	137.25	271682	0.00131219	-2.882
Sub_20	7325	G	70	3	1	303325	152.25	137.25	303688	0.00119695	-2.92192
Sub_20	7326	G	25	5	0	303801	152.25	137.25	304120	0.00105057	-2.97857
Sub_20	7327	G	23	1	1	268234	152.25	137.25	268548	0.00117111	-2.9314
Sub_20	7328	C	51	9	302536	0	16	60	302672	0.000449331	-3.34743
Sub_20	7329	A	303064	0	0	2	9	59	303134	0.000230921	-3.63654
Sub_20	7330	T	0	303508	0	0	14	21	303543	0.000115305	-3.93815
Sub_20	7331	G	25	6	0	291445	216	66.6667	291759	0.00107509	-2.96856
Sub_20	7332	G	30	6	1	303602	216	66.6667	303922	0.00105181	-2.97806
Sub_20	7333	G	21	3	1	287489	216	66.6667	287797	0.00106904	-2.97101
Sub_20	7334	T	0	298104	3	0	106	238.5	298452	0.00116434	-2.93392
Sub_20	7335	T	0	297173	3	0	106	238.5	297520	0.00116799	-2.93256
Sub_20	7336	C	44	22	302785	0	117	89	303057	0.000897521	-3.04696
Sub_20	7337	T	0	245686	54	1	708.333	105.667	246555	0.00352457	-2.45289
Sub_20	7338	T	0	302291	5	0	708.333	105.667	303110	0.00270199	-2.56832
Sub_20	7339	T	1	303943	3	3	708.333	105.667	304764	0.00269389	-2.56962
Sub_20	7340	T	3	303934	3	1	708.333	105.667	304755	0.00269397	-2.56961
Sub_20	7341	T	0	303900	3	0	708.333	105.667	304717	0.00268118	-2.57167
Sub_20	7342	T	4	237072	4	1	708.333	105.667	237895	0.00345951	-2.46099
Sub_20	7343	A	303248	3	1	5	63	18	303338	0.000296699	-3.52768
Sub_20	7344	T	0	303540	1	1	49	45	303636	0.000316168	-3.50008
Sub_20	7345	C	20	22	303464	1	52	15	303574	0.00036235	-3.44087
Sub_20	7346	A	303687	0	1	1	31	10	303730	0.000141573	-3.84902
Sub_20	7347	T	0	303038	0	0	53	18	303109	0.000234239	-3.63034
Sub_20	7348	T	0	302857	8	1	53	18	302937	0.000264081	-3.57826
Sub_20	7349	A	303591	0	0	1	27	7	303626	0.000115273	-3.93827
Sub_20	7350	C	18	10	302747	0	25	35	302835	0.000290587	-3.53672
Sub_20	7351	A	301774	2	4	12	21	154	301967	0.000639143	-3.1944
Sub_20	7352	G	31	7	0	302736	37	83	302894	0.000521635	-3.28263
Sub_20	7353	C	21	24	301191	0	36	49.5	301322	0.000433092	-3.36342
Sub_20	7354	C	16	10	300223	0	36	49.5	300334	0.000371253	-3.43033
Sub_20	7355	A	303657	0	2	0	16	52	303727	0.00023047	-3.63739
Sub_20	7356	T	0	303666	8	1	23	44	303742	0.000250212	-3.60169
Sub_20	7357	C	4	41	303385	2	20	28	303480	0.000313035	-3.50441
Sub_20	7358	A	303560	1	1	8	35	57	303662	0.0003359	-3.47379
Sub_20	7359	G	24	7	0	285444	160	100.333	285735	0.00101959	-2.99157
Sub_20	7360	G	31	3	0	303674	160	100.333	303968	0.000968303	-3.01399
Sub_20	7361	G	8	5	0	281877	160	100.333	282150	0.000968751	-3.01379
Sub_20	7362	A	303682	0	3	0	14	28	303727	0.000148159	-3.82927
Sub_20	7363	C	12	11	301217	0	41.5	27.5	301309	0.000305334	-3.51522
Sub_20	7364	C	30	15	299220	3	41.5	27.5	299337	0.000390864	-3.40797
Sub_20	7365	G	47	6	2	298815	148	75.5	299094	0.000931147	-3.03098
Sub_20	7366	G	43	4	1	297879	148	75.5	298150	0.000910614	-3.04067
Sub_20	7367	A	302263	0	0	4	15.5	88.5	302371	0.000357177	-3.44712
Sub_20	7368	A	302440	1	0	3	15.5	88.5	302548	0.000356968	-3.44737
Sub_20	7369	G	5	1	0	303059	12	8	303085	8.57845e-05	-4.06659
Sub_20	7370	T	1	303755	0	2	9	14	303781	8.5588e-05	-4.06759
Sub_20	7371	G	30	3	0	300563	8	69	300673	0.000365846	-3.4367
Sub_20	7372	A	303502	0	0	3	16	34	303555	0.000174598	-3.75796
Sub_20	7373	C	28	13	290177	0	58	116	290392	0.000740379	-3.13055
Sub_20	7374	C	26	18	303647	0	58	116	303865	0.000717424	-3.14422
Sub_20	7375	C	41	13	286975	0	58	116	287203	0.000793864	-3.10025
Sub_20	7376	T	0	303611	6	2	29	57	303705	0.000309511	-3.50932
Sub_20	7377	G	48	2	0	303342	54	64	303510	0.000553524	-3.25686
Sub_20	7378	A	303210	2	1	2	65	55	303335	0.000412086	-3.38501
Sub_20	7379	T	1	303387	2	0	91	45	303526	0.000457951	-3.33918
Sub_20	7380	C	17	13	302350	1	48	36	302465	0.000380209	-3.41998
Sub_20	7381	A	303264	0	3	3	54	25	303349	0.000280205	-3.55252
Sub_20	7382	C	13	16	299191	1	65	160.5	299446	0.000853241	-3.06893
Sub_20	7383	C	31	16	291073	0	65	160.5	291346	0.000935316	-3.02904
Sub_20	7384	G	23	6	0	302884	55	223	303191	0.00101256	-2.99458
Sub_20	7385	C	15	11	300313	0	61.5	43	300444	0.000434358	-3.36215
Sub_20	7386	C	12	13	299004	0	61.5	43	299134	0.000432917	-3.3636
Sub_20	7387	A	302855	2	0	7	71.5	34.5	302970	0.000379576	-3.4207
Sub_20	7388	A	302802	0	3	0	71.5	34.5	302911	0.000359842	-3.44389
Sub_20	7389	T	0	303465	0	1	49	28	303543	0.000256965	-3.59013
Sub_20	7390	G	11	3	0	302936	48	106	303104	0.000554265	-3.25628
Sub_20	7391	C	18	16	303296	1	48	38	303417	0.000398791	-3.39925
Sub_20	7392	G	33	9	0	299998	67	135.5	300242	0.000814342	-3.08919
Sub_20	7393	G	12	5	1	300468	67	135.5	300688	0.000733317	-3.13471
Sub_20	7394	A	302903	0	1	2	74.5	51	303032	0.000424048	-3.37258
Sub_20	7395	A	302564	1	3	9	74.5	51	302702	0.000457545	-3.33957
Sub_20	7396	G	13	11	1	290769	191	33.6667	291019	0.000857906	-3.06656
Sub_20	7397	G	36	5	0	303609	191	33.6667	303875	0.000874264	-3.05836
Sub_20	7398	G	23	6	1	289907	191	33.6667	290162	0.000877672	-3.05667
Sub_20	7399	A	303555	1	0	0	41	31	303628	0.000240426	-3.61902
Sub_20	7400	T	0	302548	2	0	60.5	18	302628	0.000266003	-3.57511
Sub_20	7401	T	1	302714	0	0	60.5	18	302794	0.000262555	-3.58078
Sub_20	7402	G	5	5	0	303030	47	46	303133	0.000339785	-3.4688
Sub_20	7403	A	302838	0	0	20	69	37.5	302964	0.000417541	-3.3793
Sub_20	7404	A	302685	7	2	14	69	37.5	302814	0.000427655	-3.36891
Sub_20	7405	G	18	11	0	300610	78.5	25	300742	0.000440576	-3.35598
Sub_20	7406	G	23	3	1	300454	78.5	25	300584	0.000434154	-3.36236
Sub_20	7407	T	0	303688	0	4	47	61	303800	0.000368664	-3.43337
Sub_20	7408	G	24	2	0	299744	93.5	49	299912	0.000561831	-3.25039
Sub_20	7409	G	47	6	1	298712	93.5	49	298908	0.000657392	-3.18218
Sub_20	7410	C	5	21	301461	0	13	109	301609	0.000490702	-3.30918
Sub_20	7411	A	286335	0	1	2	156	228.5	286722	0.00135148	-2.86919
Sub_20	7412	A	303801	0	0	1	156	228.5	304186	0.00126731	-2.89712
Sub_20	7413	A	303987	1	0	2	156	228.5	304374	0.0012731	-2.89514
Sub_20	7414	A	280420	0	1	0	156	228.5	280806	0.00137284	-2.86238
Sub_20	7415	C	8	10	299743	0	51	35.5	299848	0.00034851	-3.45778
Sub_20	7416	C	8	11	298233	0	51	35.5	298338	0.000353625	-3.45146
Sub_20	7417	A	303658	1	0	2	14	33	303708	0.000164632	-3.78349
Sub_20	7418	C	5	12	301586	0	31.5	23	301658	0.000237024	-3.62521
Sub_20	7419	C	7	5	300834	0	31.5	23	300900	0.000221003	-3.6556
Sub_20	7420	A	303682	0	0	0	10	49	303741	0.000194244	-3.71165
Sub_20	7421	T	0	301749	4	0	24	38	301815	0.000218677	-3.6602
Sub_20	7422	T	1	300252	7	0	24	38	300322	0.000233083	-3.63249
Sub_20	7423	A	290120	1	0	3	73.75	86.25	290284	0.000564964	-3.24798
Sub_20	7424	A	303873	1	0	2	73.75	86.25	304036	0.000536121	-3.27074
Sub_20	7425	A	303990	0	0	3	73.75	86.25	304153	0.000535914	-3.2709
Sub_20	7426	A	285448	0	0	8	73.75	86.25	285616	0.000588202	-3.23047
Sub_20	7427	G	13	4	2	301343	91	51	301504	0.00053399	-3.27247
Sub_20	7428	C	25	27	297659	1	58.5	99.5	297870	0.000708363	-3.14974
Sub_20	7429	C	43	13	299702	0	58.5	99.5	299916	0.000713533	-3.14659
Sub_20	7430	G	32	2	0	301182	62	288	301566	0.00127335	-2.89505
Sub_20	7431	T	5	301349	6	2	70	95	301527	0.000590329	-3.22891
Sub_20	7432	A	303178	1	0	6	40	59	303284	0.000349507	-3.45654
Sub_20	7433	G	42	4	1	302342	63	47	302499	0.00051901	-3.28482
Sub_20	7434	C	48	25	303029	0	85	32	303219	0.00062661	-3.203
Sub_20	7435	G	9	3	1	302473	50	216	302752	0.000921546	-3.03548
Sub_20	7436	T	0	303575	0	1	54	57	303687	0.000368801	-3.43321
Sub_20	7437	G	38	2	0	292420	120.5	315	292896	0.00162345	-2.78956
Sub_20	7438	G	22	4	1	290266	120.5	315	290728	0.00159083	-2.79838
Sub_20	7439	A	303528	1	1	1	61	65	303657	0.000424821	-3.37179
Sub_20	7440	C	28	8	302350	0	56	39	302481	0.000433085	-3.36343
Sub_20	7441	G	19	6	1	302781	54	242	303103	0.00106235	-2.97373
Sub_20	7442	T	0	303578	1	1	52	38	303670	0.00030296	-3.51861
Sub_20	7443	G	28	3	1	285913	101.333	174.333	286221	0.00107493	-2.96862
Sub_20	7444	G	46	1	1	303544	101.333	174.333	303868	0.00106516	-2.97259
Sub_20	7445	G	25	1	1	283239	101.333	174.333	283542	0.00106745	-2.97165
Sub_20	7446	C	34	22	302873	4	51	153	303137	0.000870893	-3.06004
Sub_20	7447	G	16	4	1	302881	24	212	303138	0.000847799	-3.07171
Sub_20	7448	T	0	302218	7	1	33.5	36.5	302296	0.000258025	-3.58834
Sub_20	7449	T	0	302202	14	0	33.5	36.5	302286	0.000277883	-3.55614
Sub_20	7450	A	303834	2	1	1	7	7	303852	5.92394e-05	-4.22739
Sub_20	7451	T	0	302656	3	1	51	11	302722	0.000218022	-3.6615
Sub_20	7452	T	3	302380	7	0	51	11	302452	0.000238054	-3.62332
Sub_20	7453	G	14	2	0	302846	31	19	302912	0.000217885	-3.66177
Sub_20	7454	A	300800	0	0	6	22.3333	45.6667	300874	0.00024595	-3.60915
Sub_20	7455	A	303969	1	0	1	22.3333	45.6667	304039	0.000230234	-3.63783
Sub_20	7456	A	299076	0	0	2	22.3333	45.6667	299146	0.000233999	-3.63079
Sub_20	7457	G	4	0	0	302607	15	11	302637	9.91287e-05	-4.0038
Sub_20	7458	C	38	24	303237	1	12	16	303328	0.000300005	-3.52287
Sub_20	7459	G	22	2	0	302902	18	192	303136	0.000771931	-3.11242
Sub_20	7460	C	6	9	298811	0	38	60	298924	0.000378023	-3.42248
Sub_20	7461	C	1	9	297896	0	38	60	298004	0.000362411	-3.4408
Sub_20	7462	A	303709	0	1	3	38	29	303780	0.000233722	-3.6313
Sub_20	7463	C	0	6	302566	0	12	26	302610	0.000145402	-3.83743
Sub_20	7464	A	303195	0	1	0	56	46	303298	0.0003396	-3.46903
Sub_20	7465	C	21	12	302736	1	72	68	302910	0.000574428	-3.24076
Sub_20	7466	T	0	303515	6	0	58	48	303627	0.000368874	-3.43312
Sub_20	7467	G	52	4	0	301094	80	69	301299	0.000680387	-3.16724
Sub_20	7468	A	303514	0	1	2	82	44	303643	0.000424841	-3.37177
Sub_20	7469	C	19	21	302733	0	86	54	302913	0.00059423	-3.22605
Sub_20	7470	T	2	303571	2	2	72	59	303708	0.000451091	-3.34574
Sub_20	7471	G	69	3	1	300711	102	101	300987	0.000916983	-3.03764
Sub_20	7472	A	303390	0	0	10	86	34	303520	0.000428308	-3.36824
Sub_20	7473	C	8	7	302815	2	76	38	302946	0.00043242	-3.36409
Sub_20	7474	G	93	10	1	303293	93	128	303618	0.00107042	-2.97044
Sub_20	7475	A	303394	0	0	2	52	77	303525	0.000431595	-3.36492
Sub_20	7476	T	0	296794	2	0	133	76.3333	297005	0.000711547	-3.1478
Sub_20	7477	T	0	303845	3	0	133	76.3333	304057	0.000698333	-3.15594
Sub_20	7478	T	1	296696	5	0	133	76.3333	296911	0.000725245	-3.13952
Sub_20	7479	A	300880	2	0	12	92	132.5	301118	0.000792047	-3.10125
Sub_20	7480	A	297378	0	1	8	92	132.5	297612	0.00078458	-3.10536
Sub_20	7481	C	17	16	302862	0	40	49	302984	0.000402662	-3.39506
Sub_20	7482	G	21	3	1	303240	32	218	303515	0.000906051	-3.04285
Sub_20	7483	C	7	10	302611	0	28	38	302694	0.000274204	-3.56193
Sub_20	7484	A	303645	0	1	2	37	52	303737	0.000302894	-3.51871
Sub_20	7485	C	14	9	303255	0	25	34	303337	0.000270326	-3.56811
Sub_20	7486	G	21	4	0	303154	19	202	303400	0.000810811	-3.09108
Sub_20	7487	T	0	301197	3	0	21.5	59	301280	0.00027715	-3.55728
Sub_20	7488	T	0	301389	7	0	21.5	59	301476	0.000290238	-3.53725
Sub_20	7489	G	25	7	0	303269	61	13	303375	0.000349403	-3.45667
Sub_20	7490	A	300122	0	0	3	32	41.3333	300198	0.000254276	-3.59469
Sub_20	7491	A	303964	0	0	0	32	41.3333	304037	0.000241198	-3.61763
Sub_20	7492	A	298670	0	0	3	32	41.3333	298746	0.000255512	-3.59259
Sub_20	7493	T	0	302479	3	0	29	11	302522	0.000142138	-3.84729
Sub_20	7494	T	2	302397	2	2	29	11	302443	0.000152095	-3.81789
Sub_20	7495	A	299166	1	0	7	45	73	299292	0.000420994	-3.37572
Sub_20	7496	A	303914	0	0	14	45	73	304046	0.000434145	-3.36237
Sub_20	7497	A	296445	0	1	3	45	73	296567	0.000411374	-3.38576
Sub_20	7498	G	20	8	2	302271	50	40	302391	0.000396837	-3.40139
Sub_20	7499	C	54	13	303151	0	48	28	303294	0.00047149	-3.32653
Sub_20	7500	G	20	9	0	302532	40	230	302831	0.000987349	-3.00553
Sub_20	7501	C	46	18	302893	1	57	68	303083	0.000626891	-3.20281
Sub_20	7502	G	78	21	1	301179	43	163	301485	0.00101498	-2.99354
Sub_20	7503	A	303495	2	8	1	55	40	303601	0.000349142	-3.457
Sub_20	7504	C	30	20	301710	9	42	52	301863	0.000506852	-3.29512
Sub_20	7505	T	0	303468	4	1	44	69	303586	0.000388687	-3.4104
Sub_20	7506	C	15	18	302766	0	36	38	302873	0.000353283	-3.45188
Sub_20	7507	A	302846	0	1	27	66	18.5	302958	0.000371338	-3.43023
Sub_20	7508	A	302669	0	0	1	66	18.5	302754	0.000282407	-3.54912
Sub_20	7509	T	1	302724	0	6	76	40	302847	0.000406146	-3.39132
Sub_20	7510	T	0	302459	6	6	76	40	302587	0.000423019	-3.37364
Sub_20	7511	C	67	4	299716	0	113	40	299940	0.000746816	-3.12679
Sub_20	7512	C	36	24	298343	1	113	40	298557	0.000716781	-3.14461
Sub_20	7513	G	33	11	0	301257	95	92.5	301488	0.000767857	-3.11472
Sub_20	7514	G	32	2	1	300939	95	92.5	301162	0.000738806	-3.13147
Sub_20	7515	C	21	16	302807	0	67	78	302989	0.000600682	-3.22136
Sub_20	7516	A	303577	0	0	3	44	141	303765	0.000618899	-3.20838
Sub_20	7517	T	1	303625	6	1	49	60	303742	0.000385195	-3.41432
Sub_20	7518	G	52	3	2	299488	147.5	75	299768	0.000932389	-3.0304
Sub_20	7519	G	27	0	1	299138	147.5	75	299388	0.000836705	-3.07743
Sub_20	7520	A	291521	1	0	4	210.25	110.25	291846	0.00111531	-2.9526
Sub_20	7521	A	303767	0	1	4	210.25	110.25	304092	0.0010704	-2.97045
Sub_20	7522	A	303942	0	1	5	210.25	110.25	304268	0.00107307	-2.96937
Sub_20	7523	A	287271	0	2	9	210.25	110.25	287602	0.00115263	-2.93831
Sub_20	7524	G	22	3	0	302770	90	41	302926	0.000514977	-3.28821
Sub_20	7525	C	30	27	302967	1	59	36	303120	0.000504751	-3.29692
Sub_20	7526	T	0	303055	1	1	59	75	303191	0.000448562	-3.34818
Sub_20	7527	G	21	4	1	302537	93	126	302782	0.000809163	-3.09196
Sub_20	7528	C	33	17	301267	1	46	61	301425	0.000524177	-3.28052
Sub_20	7529	T	0	303499	3	2	29	71	303604	0.000345845	-3.46112
Sub_20	7530	G	18	3	0	302925	50	170	303166	0.000794944	-3.09966
Sub_20	7531	C	13	8	302692	0	42	45	302800	0.000356671	-3.44773
Sub_20	7532	A	303374	1	0	1	36	95	303507	0.000438211	-3.35832
Sub_20	7533	T	1	303642	0	0	43	39	303725	0.000273274	-3.5634
Sub_20	7534	A	298994	0	0	8	117.333	27	299146	0.000509227	-3.29309
Sub_20	7535	A	303838	1	0	7	117.333	27	303990	0.000501112	-3.30006
Sub_20	7536	A	297535	0	0	4	117.333	27	297683	0.000498292	-3.30252
Sub_20	7537	G	45	8	0	303030	63	16	303162	0.000435411	-3.3611
Sub_20	7538	A	303574	0	0	2	11	11	303598	7.90519e-05	-4.10209
Sub_20	7539	T	0	302931	4	0	23	16.5	302974	0.000143576	-3.84292
Sub_20	7540	T	0	302343	0	0	23	16.5	302382	0.000130629	-3.88396
Sub_20	7541	C	49	8	300801	0	41	10.5	300910	0.000360574	-3.44301
Sub_20	7542	C	6	16	300102	0	41	10.5	300176	0.000244857	-3.61109
Sub_20	7543	G	6	7	0	303353	8	93	303467	0.000375659	-3.42521
Sub_20	7544	T	0	303430	0	0	5	19	303454	7.90894e-05	-4.10188
Sub_20	7545	C	125	16	300002	0	27	56	300226	0.000746105	-3.1272
Sub_20	7546	T	1	290116	11	0	151.25	40.5	290320	0.000701812	-3.15378
Sub_20	7547	T	2	303753	1	2	151.25	40.5	303950	0.000647311	-3.18889
Sub_20	7548	T	0	303929	2	0	151.25	40.5	304123	0.000637078	-3.19581
Sub_20	7549	T	4	286894	5	37	151.25	40.5	287132	0.000828017	-3.08196
Sub_20	7550	G	25	3	1	288802	203	126	289160	0.00123807	-2.90726
Sub_20	7551	G	50	4	0	303402	203	126	303785	0.00126076	-2.89937
Sub_20	7552	G	40	3	2	289308	203	126	289682	0.00129107	-2.88905
Sub_20	7553	T	1	303445	3	2	110	171	303732	0.000944912	-3.02461
Sub_20	7554	G	23	4	0	296649	116.5	123.5	296916	0.000899244	-3.04612
Sub_20	7555	G	37	4	0	298456	116.5	123.5	298737	0.000940627	-3.02658
Sub_20	7556	T	0	302543	13	2	92	197	302847	0.00100381	-2.99835
Sub_20	7557	G	19	0	0	301109	112	53	301293	0.000610701	-3.21417
Sub_20	7558	A	297146	1	0	3	155.667	107.333	297413	0.000897742	-3.04685
Sub_20	7559	A	303774	0	0	4	155.667	107.333	304041	0.000878171	-3.05642
Sub_20	7560	A	294337	0	0	4	155.667	107.333	294604	0.000906301	-3.04273
Sub_20	7561	C	28	11	300938	0	117.5	44	301138	0.000665807	-3.17665
Sub_20	7562	C	49	17	300095	0	117.5	44	300322	0.000757519	-3.12061
Sub_20	7563	G	33	2	2	302913	96	257	303303	0.00128584	-2.89081
Sub_20	7564	C	22	10	302551	0	84	42	302709	0.000521953	-3.28237
Sub_20	7565	A	303282	1	2	10	88	87	303470	0.000619501	-3.20796
Sub_20	7566	G	48	5	0	303032	96	60	303241	0.000689221	-3.16164
Sub_20	7567	A	303454	1	0	2	94	31	303582	0.000421632	-3.37507
Sub_20	7568	T	1	302465	5	0	116	20.5	302608	0.000470907	-3.32706
Sub_20	7569	T	0	302093	2	1	116	20.5	302232	0.000461565	-3.33577
Sub_20	7570	G	36	5	1	299790	121	79.5	300032	0.000808246	-3.09246
Sub_20	7571	G	37	2	0	299027	121	79.5	299266	0.00080029	-3.09675
Sub_20	7572	T	1	303507	4	3	91	91	303697	0.000625624	-3.20369
Sub_20	7573	C	53	28	300166	3	76	73	300399	0.000775635	-3.11034
Sub_20	7574	G	30	3	3	303305	84	145	303570	0.000872945	-3.05901
Sub_20	7575	C	19	11	302964	1	63	48	303106	0.000468483	-3.32931
Sub_20	7576	G	41	6	0	302955	63	91	303156	0.000663025	-3.17847
Sub_20	7577	A	302819	2	0	5	87.5	94	303008	0.000622097	-3.20614
Sub_20	7578	A	302514	3	0	12	87.5	94	302710	0.000649135	-3.18766
Sub_20	7579	G	22	13	4	289528	192	60.3333	289819	0.00100522	-2.99774
Sub_20	7580	G	67	8	0	303407	192	60.3333	303734	0.0010777	-2.9675
Sub_20	7581	G	31	3	2	286301	192	60.3333	286589	0.00100609	-2.99737
Sub_20	7582	A	303193	0	0	1	29	84	303307	0.000375857	-3.42498
Sub_20	7583	T	1	303589	2	2	14	40	303648	0.000194304	-3.71152
Sub_20	7584	C	14	21	303420	1	13	25	303494	0.000243827	-3.61292
Sub_20	7585	A	303632	0	2	7	12	56	303709	0.000253532	-3.59597
Sub_20	7586	G	35	7	0	303169	13	58	303282	0.000372591	-3.42877
Sub_20	7587	T	0	303678	1	1	10	12	303702	7.90248e-05	-4.10224
Sub_20	7588	G	73	7	0	299318	65.5	138.5	299602	0.000947924	-3.02323
Sub_20	7589	G	44	2	0	298980	65.5	138.5	299230	0.000835478	-3.07807
Sub_20	7590	T	2	294999	3	3	132.667	61	295201	0.000683151	-3.16548
Sub_20	7591	T	0	303865	1	0	132.667	61	304060	0.000640225	-3.19367
Sub_20	7592	T	2	292735	4	2	132.667	61	292937	0.000688431	-3.16214
Sub_20	7593	G	30	1	0	287072	144	80.6667	287328	0.000889809	-3.0507
Sub_20	7594	G	60	4	3	303619	144	80.6667	303911	0.000959712	-3.01786
Sub_20	7595	G	20	5	0	286745	144	80.6667	286995	0.000869935	-3.06051
Sub_20	7596	A	300737	0	0	8	67.5	141	300954	0.00071938	-3.14304
Sub_20	7597	A	299350	0	2	4	67.5	141	299564	0.000716039	-3.14506
Sub_20	7598	C	26	7	302589	1	56	38	302717	0.000422837	-3.37383
Sub_20	7599	G	36	9	4	302909	99	275	303332	0.00139451	-2.85558
Sub_20	7600	C	45	26	302355	1	94	110	302631	0.000912002	-3.04
Sub_20	7601	T	0	302897	1	1	56	89	303044	0.000485078	-3.31419
Sub_20	7602	G	24	6	0	302577	33	206	302846	0.00088824	-3.05147
Sub_20	7603	C	30	30	302356	0	49	57	302522	0.00054872	-3.26065
Sub_20	7604	T	0	303535	1	1	30	96	303663	0.00042152	-3.37518
Sub_20	7605	G	8	2	0	302959	26	89	303084	0.000412427	-3.38465
Sub_20	7606	T	0	303635	10	1	41	42	303729	0.000309486	-3.50936
Sub_20	7607	C	36	13	298773	1	91	109	299023	0.000836056	-3.07776
Sub_20	7608	C	40	7	296598	2	91	109	296847	0.000838816	-3.07633
Sub_20	7609	G	48	9	25	269476	446.75	139.75	270144	0.0024746	-2.60649
Sub_20	7610	G	47	2	1	303053	446.75	139.75	303690	0.00209589	-2.67863
Sub_20	7611	G	31	3	2	303712	446.75	139.75	304334	0.00204545	-2.68921
Sub_20	7612	G	31	6	0	264494	446.75	139.75	265118	0.00235179	-2.6286
Sub_20	7613	C	29	11	302498	0	34	123	302695	0.00065082	-3.18654
Sub_20	7614	T	3	302691	28	1	59	43.5	302826	0.00044415	-3.35247
Sub_20	7615	T	2	302602	18	0	59	43.5	302724	0.000404658	-3.39291
Sub_20	7616	A	303740	0	1	3	67	10	303821	0.000266604	-3.57413
Sub_20	7617	T	1	303687	1	0	34	29	303752	0.00021399	-3.66961
Sub_20	7618	A	303692	0	1	1	33	12	303739	0.000154738	-3.8104
Sub_20	7619	T	1	302780	5	0	53.5	25	302864	0.000279003	-3.55439
Sub_20	7620	T	0	302598	3	0	53.5	25	302680	0.000269262	-3.56983
Sub_20	7621	G	22	4	0	303360	60	24	303470	0.000362474	-3.44072
Sub_20	7622	A	301970	0	0	4	49.5	72.5	302096	0.000417086	-3.37977
Sub_20	7623	A	301262	0	0	7	49.5	72.5	301391	0.000428015	-3.36854
Sub_20	7624	C	15	15	303109	1	20	56	303216	0.000352884	-3.45237
Sub_20	7625	T	0	303704	3	1	14	59	303781	0.000253472	-3.59607
Sub_20	7626	G	24	2	1	302787	13	156	302983	0.000646901	-3.18916
Sub_20	7627	C	14	15	302650	0	16	50	302745	0.000313795	-3.50335
Sub_20	7628	A	302671	2	1	6	16	201	302897	0.000746128	-3.12719
Sub_20	7629	G	29	5	3	302633	29	85	302784	0.000498705	-3.30216
Sub_20	7630	C	9	33	300912	1	44.5	52	301052	0.000463376	-3.33407
Sub_20	7631	C	9	21	299328	1	44.5	52	299456	0.000425773	-3.37082
Sub_20	7632	A	303657	0	0	2	8	78	303745	0.000289717	-3.53803
Sub_20	7633	G	13	9	1	299507	50.5	41	299622	0.000382149	-3.41777
Sub_20	7634	G	16	1	1	298044	50.5	41	298154	0.00036726	-3.43503
Sub_20	7635	C	15	10	303033	0	11	60	303129	0.000316697	-3.49936
Sub_20	7636	G	31	8	0	303185	9	125	303358	0.000570283	-3.24391
Sub_20	7637	C	6	7	303250	0	8	10	303281	0.000102215	-3.99048
Sub_20	7638	G	70	8	0	302934	23	82	303117	0.000603727	-3.21916
Sub_20	7639	A	302839	0	0	5	34.5	82	302960	0.000401042	-3.39681
Sub_20	7640	A	302702	1	0	16	34.5	82	302836	0.000440833	-3.35573
Sub_20	7641	G	4	13	0	292552	43.6667	64.6667	292677	0.00042823	-3.36832
Sub_20	7642	G	31	5	0	303712	43.6667	64.6667	303856	0.000475005	-3.3233
Sub_20	7643	G	34	5	0	289558	43.6667	64.6667	289705	0.000508563	-3.29366
Sub_20	7644	C	25	23	302785	0	15	143	302991	0.000679888	-3.16756
Sub_20	7645	A	302506	0	0	16	18	302	302842	0.00110949	-2.95488
Sub_20	7646	G	71	4	1	302595	29	84	302784	0.000624207	-3.20467
Sub_20	7647	C	38	42	300269	0	50.5	101	300500	0.000770381	-3.11329
Sub_20	7648	C	27	11	299522	0	50.5	101	299712	0.000632275	-3.19909
Sub_20	7649	A	303338	0	0	5	49	159	303551	0.000701694	-3.15385
Sub_20	7650	G	60	11	1	302455	131	61	302719	0.000872096	-3.05944
Sub_20	7651	C	26	13	299950	0	63	92	300144	0.000646356	-3.18953
Sub_20	7652	C	42	9	298725	0	63	92	298931	0.000689122	-3.1617
Sub_20	7653	T	0	303643	2	0	37	38	303720	0.000253523	-3.59598
Sub_20	7654	G	15	3	1	300712	66	59	300856	0.000478634	-3.32
Sub_20	7655	G	24	6	0	300599	66	59	300754	0.000515371	-3.28788
Sub_20	7656	A	303528	0	2	2	48	48	303628	0.00032935	-3.48234
Sub_20	7657	T	0	301848	4	0	78	26	301956	0.000357668	-3.44652
Sub_20	7658	T	0	301555	0	0	78	26	301659	0.00034476	-3.46248
Sub_20	7659	A	303471	1	2	6	48	13	303541	0.000230611	-3.63712
Sub_20	7660	T	1	303312	2	0	56	32	303403	0.000299931	-3.52298
Sub_20	7661	A	303176	2	0	4	50	22	303254	0.00025721	-3.58971
Sub_20	7662	C	6	17	300896	2	85.5	39.5	301046	0.000498263	-3.30254
Sub_20	7663	C	15	8	299837	0	85.5	39.5	299985	0.000493358	-3.30684
Sub_20	7664	A	301910	4	2	4	65.5	37.5	302023	0.000374144	-3.42696
Sub_20	7665	A	301232	0	0	1	65.5	37.5	301336	0.00034513	-3.46202
Sub_20	7666	C	32	9	303035	0	41	24	303141	0.000349672	-3.45634
Sub_20	7667	T	0	303717	2	0	38	20	303777	0.000197513	-3.7044
Sub_20	7668	G	16	2	0	303245	47	126	303436	0.000629457	-3.20103
Sub_20	7669	C	30	27	302823	0	65	45	302990	0.000551173	-3.25871
Sub_20	7670	T	0	303601	6	0	37	36	303680	0.000260142	-3.58479
Sub_20	7671	G	28	3	1	300693	53	54.5	300832	0.000463713	-3.33375
Sub_20	7672	G	32	4	1	300155	53	54.5	300300	0.000481186	-3.31769
Sub_20	7673	A	303609	0	0	1	20	33	303663	0.000177829	-3.75
Sub_20	7674	T	0	302918	1	1	20	33	302973	0.000181534	-3.74104
Sub_20	7675	G	18	0	0	302778	41	101	302938	0.000528161	-3.27723
Sub_20	7676	C	10	63	271542	0	257	123.75	271996	0.00166822	-2.77775
Sub_20	7677	C	8	15	303331	0	257	123.75	303735	0.00132928	-2.87638
Sub_20	7678	C	10	20	303802	0	257	123.75	304213	0.00135021	-2.8696
Sub_20	7679	C	8	12	263214	1	257	123.75	263616	0.001524	-2.81702
Sub_20	7680	G	16	1	3	303259	21	112	303412	0.000504265	-3.29734
Sub_20	7681	C	7	6	300538	2	55	39	300647	0.000362551	-3.44063
Sub_20	7682	C	21	11	299777	1	55	39	299904	0.000423469	-3.37318
Sub_20	7683	G	26	2	0	303190	10	168	303396	0.000678981	-3.16814
Sub_20	7684	C	12	16	303392	0	15	42	303477	0.000280087	-3.55271
Sub_20	7685	T	0	303702	9	1	10	35	303757	0.000181066	-3.74216
Sub_20	7686	G	31	2	0	299800	53	77	299963	0.0005434	-3.26488
Sub_20	7687	G	11	3	0	299586	53	77	299730	0.000480432	-3.31837
Sub_20	7688	C	17	33	301991	1	28	53	302123	0.000436908	-3.35961
Sub_20	7689	G	25	6	2	300990	12	305	301340	0.00116148	-2.93499
Sub_20	7690	C	13	6	298417	0	23	71.5	298530	0.000380196	-3.41999
Sub_20	7691	C	36	9	295845	1	23	71.5	295986	0.000474685	-3.32359
Sub_20	7692	G	34	5	1	301241	13	264	301558	0.00105121	-2.97831
Sub_20	7693	C	14	17	299045	1	86.5	51.5	299215	0.000568153	-3.24553
Sub_20	7694	C	24	30	297993	0	86.5	51.5	298185	0.000643896	-3.19118
Sub_20	7695	G	23	5	1	300164	61	113.5	300368	0.000677503	-3.16909
Sub_20	7696	G	32	7	0	300389	61	113.5	300602	0.00071024	-3.14859
Sub_20	7697	A	303422	4	0	2	56	70	303554	0.000434848	-3.36166
Sub_20	7698	T	1	303256	1	2	54	48	303362	0.000349418	-3.45666
Sub_20	7699	G	24	2	0	303295	52	158	303531	0.000777515	-3.10929
Sub_20	7700	C	54	21	302184	0	45	62	302366	0.00060192	-3.22046
Sub_20	7701	T	0	303648	2	0	34	28	303712	0.000210726	-3.67628
Sub_20	7702	A	299637	1	2	5	88.3333	38	299771	0.000448119	-3.34861
Sub_20	7703	A	303893	0	0	8	88.3333	38	304027	0.000441846	-3.35473
Sub_20	7704	A	298484	1	0	12	88.3333	38	298623	0.000466586	-3.33107
Sub_20	7705	G	8	7	0	301318	51.5	23.5	301408	0.000298599	-3.52491
Sub_20	7706	G	24	3	0	300845	51.5	23.5	300947	0.00033893	-3.46989
Sub_20	7707	T	1	303506	4	0	31	95	303637	0.000431436	-3.36508
Sub_20	7708	A	303467	0	0	3	30	9	303509	0.000138381	-3.85892
Sub_20	7709	T	0	302971	0	0	40.5	34	303046	0.000245838	-3.60935
Sub_20	7710	T	0	302482	1	0	40.5	34	302558	0.000249539	-3.60286
Sub_20	7711	C	56	15	302829	0	39	17	302956	0.000419203	-3.37758
Sub_20	7712	G	19	3	1	303121	27	78	303249	0.000422095	-3.37459
Sub_20	7713	C	30	9	302996	4	21	34	303094	0.000323332	-3.49035
Sub_20	7714	G	10	1	0	302579	18	148	302756	0.000584629	-3.23312
Sub_20	7715	T	0	303583	4	0	22	53	303662	0.000260158	-3.58476
Sub_20	7716	G	22	1	0	302814	21	34	302892	0.000257518	-3.58919
Sub_20	7717	A	303714	0	0	0	19	19	303752	0.000125102	-3.90274
Sub_20	7718	T	0	302950	2	0	38	20	303010	0.000198013	-3.70331
Sub_20	7719	T	0	302744	1	0	38	20	302803	0.000194846	-3.71031
Sub_20	7720	C	65	14	302801	0	22	24	302926	0.000412642	-3.38443
Sub_20	7721	T	0	303803	3	0	11	32	303849	0.000151391	-3.8199
Sub_20	7722	C	29	22	303436	0	19	17	303523	0.000286634	-3.54267
Sub_20	7723	G	26	8	0	302729	9	43	302815	0.000284002	-3.54668
Sub_20	7724	A	303807	0	3	3	14	17	303844	0.000121773	-3.91445
Sub_20	7725	C	4	6	303390	0	12	29	303441	0.000168072	-3.7745
Sub_20	7726	A	303535	0	0	4	7	136	303682	0.000484059	-3.3151
Sub_20	7727	G	45	5	0	303117	11	17	303195	0.00025726	-3.58963
Sub_20	7728	C	11	11	302904	0	11	19	302956	0.000171642	-3.76538
Sub_20	7729	A	248221	4	6	1	737.5	239.5	249209	0.00396454	-2.40181
Sub_20	7730	A	302563	0	0	3	737.5	239.5	303543	0.00322854	-2.49099
Sub_20	7731	A	303980	1	0	4	737.5	239.5	304962	0.00322007	-2.49213
Sub_20	7732	A	303994	0	0	4	737.5	239.5	304975	0.00321666	-2.4926
Sub_20	7733	A	303974	0	0	2	737.5	239.5	304953	0.00321033	-2.49345
Sub_20	7734	A	237233	1	0	14	737.5	239.5	238225	0.00416413	-2.38048
Sub_20	7735	G	7	3	4	299973	38	50	300075	0.000339915	-3.46863
Sub_20	7736	C	98	43	303218	6	16	19	303400	0.000599868	-3.22194
Sub_20	7737	G	27	13	4	282476	105.667	253.333	282879	0.00142464	-2.8463
Sub_20	7738	G	41	4	1	303545	105.667	253.333	303950	0.00133246	-2.87535
Sub_20	7739	G	17	3	0	284320	105.667	253.333	284699	0.00133123	-2.87575
Sub_20	7740	T	0	303452	0	1	63	130	303646	0.000638902	-3.19457
Sub_20	7741	C	42	14	302401	0	74	31	302562	0.000532122	-3.27399
Sub_20	7742	A	303213	2	1	12	53	119	303400	0.000616348	-3.21017
Sub_20	7743	G	70	11	1	302942	109	100	303233	0.000959658	-3.01788
Sub_20	7744	C	33	21	302552	1	71	43	302721	0.00055827	-3.25316
Sub_20	7745	T	0	303447	5	1	77	66	303596	0.000490784	-3.30911
Sub_20	7746	C	66	24	302766	0	87	41	302984	0.00071951	-3.14296
Sub_20	7747	T	1	303590	9	0	48	47	303695	0.000345742	-3.46125
Sub_20	7748	C	53	28	302954	0	62	23	303120	0.000547638	-3.26151
Sub_20	7749	G	44	6	1	300379	110	101	300641	0.000871471	-3.05975
Sub_20	7750	G	43	7	1	299528	110	101	299790	0.000873945	-3.05852
Sub_20	7751	C	21	11	303173	0	47	95	303347	0.000573601	-3.24139
Sub_20	7752	A	303275	0	0	3	31	181	303490	0.000708425	-3.14971
Sub_20	7753	G	37	7	0	298179	73.5	81	298378	0.000665265	-3.17701
Sub_20	7754	G	21	2	1	294812	73.5	81	294990	0.000605104	-3.21817
Sub_20	7755	C	11	15	302784	1	44	94	302949	0.000544646	-3.26389
Sub_20	7756	G	74	10	2	303155	35	117	303393	0.000784461	-3.10543
Sub_20	7757	A	303348	2	1	0	34	66	303451	0.000339429	-3.46925
Sub_20	7758	T	0	302956	3	0	38	55	303052	0.000316777	-3.49925
Sub_20	7759	C	66	13	300648	0	74.5	26.5	300828	0.000598349	-3.22305
Sub_20	7760	C	23	16	299868	2	74.5	26.5	300010	0.000473318	-3.32485
Sub_20	7761	G	29	16	0	300507	76.5	113	300742	0.000779739	-3.10805
Sub_20	7762	G	24	4	0	300839	76.5	113	301056	0.000722456	-3.14119
Sub_20	7763	T	1	302625	3	1	37	100	302767	0.000469008	-3.32882
Sub_20	7764	G	14	4	0	302145	24	140	302327	0.000601997	-3.22041
Sub_20	7765	C	31	22	303170	2	17	77	303319	0.000491232	-3.30871
Sub_20	7766	T	0	303491	9	0	12	67	303579	0.000289875	-3.53779
Sub_20	7767	G	11	2	1	303048	10	101	303173	0.000412306	-3.38478
Sub_20	7768	T	0	300944	1	0	11.5	127	301084	0.000463327	-3.33411
Sub_20	7769	T	0	300187	3	0	11.5	127	300328	0.000471151	-3.32684
Sub_20	7770	C	26	8	301541	0	38	8	301621	0.000265234	-3.57637
Sub_20	7771	C	24	15	300812	0	38	8	300897	0.000282489	-3.549
Sub_20	7772	G	13	3	0	303365	8	195	303584	0.000721382	-3.14183
Sub_20	7773	T	0	303828	0	0	13	17	303858	9.87303e-05	-4.00555
Sub_20	7774	G	7	2	0	300307	22.5	36.5	300375	0.000226384	-3.64515
Sub_20	7775	G	15	3	0	300282	22.5	36.5	300359	0.00025636	-3.59115
Sub_20	7776	T	0	301574	3	0	14.5	45	301636	0.000207203	-3.6836
Sub_20	7777	T	0	301542	31	1	14.5	45	301634	0.000303348	-3.51806
Sub_20	7778	A	303734	0	0	4	7	15	303760	8.55939e-05	-4.06756
Sub_20	7779	T	0	303618	3	0	12	41	303674	0.000184408	-3.73422
Sub_20	7780	C	85	51	303379	3	20	21	303559	0.000592965	-3.22697
Sub_20	7781	G	37	5	2	290739	254.667	104.333	291142	0.0013842	-2.8588
Sub_20	7782	G	67	14	1	303333	254.667	104.333	303774	0.00145174	-2.83811
Sub_20	7783	G	48	3	3	288888	254.667	104.333	289301	0.00142758	-2.8454
Sub_20	7784	T	2	303403	2	1	86	153	303647	0.000803565	-3.09498
Sub_20	7785	A	303604	0	2	7	55	45	303713	0.000358891	-3.44504
Sub_20	7786	G	23	17	0	300217	51	47.5	300356	0.00046112	-3.33619
Sub_20	7787	G	18	3	0	299563	51	47.5	299682	0.000398755	-3.39929
Sub_20	7788	T	0	301117	2	0	61.5	100	301280	0.000542684	-3.26545
Sub_20	7789	T	0	300375	0	2	61.5	100	300538	0.000544023	-3.26438
Sub_20	7790	C	36	18	303423	0	23	16	303516	0.000306409	-3.5137
Sub_20	7791	G	19	11	1	300844	46	48	300969	0.000415325	-3.38161
Sub_20	7792	G	20	1	1	300583	46	48	300699	0.000385768	-3.41367
Sub_20	7793	T	0	298743	3	1	77.5	113.5	298938	0.000652309	-3.18555
Sub_20	7794	T	0	299676	5	0	77.5	113.5	299872	0.000653612	-3.18468
Sub_20	7795	G	14	2	0	303111	41	15	303183	0.00023748	-3.62437
Sub_20	7796	A	297902	0	0	2	61.3333	73.6667	298039	0.000459671	-3.33755
Sub_20	7797	A	303914	0	0	4	61.3333	73.6667	304053	0.000457157	-3.33993
Sub_20	7798	A	295325	0	0	3	61.3333	73.6667	295463	0.000467064	-3.33062
Sub_20	7799	C	9	11	300419	0	62	32	300533	0.000379326	-3.42099
Sub_20	7800	C	14	11	298863	0	62	32	298982	0.000398017	-3.4001
Sub_20	7801	A	303528	0	2	2	22	69	303623	0.000312888	-3.50461
Sub_20	7802	G	36	7	0	303111	23	19	303196	0.000280347	-3.5523
Sub_20	7803	C	8	9	302502	1	21	27	302568	0.000218133	-3.66128
Sub_20	7804	A	303527	0	0	0	22	119	303668	0.000464323	-3.33318
Sub_20	7805	C	6	4	301336	0	29	35	301410	0.000245513	-3.60993
Sub_20	7806	C	22	4	300087	0	29	35	300177	0.000299823	-3.52313
Sub_20	7807	T	4	303214	7	5	33	31.5	303294	0.000265419	-3.57607
Sub_20	7808	T	0	303118	3	0	33	31.5	303186	0.000222636	-3.6524
Sub_20	7809	C	23	11	303402	1	11	13	303461	0.000194424	-3.71125
Sub_20	7810	G	20	13	1	303612	10	21	303677	0.000214043	-3.6695
Sub_20	7811	A	303768	0	0	1	9	15	303793	8.22929e-05	-4.08464
Sub_20	7812	T	0	303689	0	0	8	15	303712	7.57296e-05	-4.12073
Sub_20	7813	A	303587	0	0	2	14	6	303609	7.24616e-05	-4.13989
Sub_20	7814	C	16	8	303378	0	11	30	303443	0.000214208	-3.66916
Sub_20	7815	G	104	9	0	303137	17	269	303536	0.00131451	-2.88124
Sub_20	7816	C	8	6	301602	0	9	41	301666	0.000212155	-3.67335
Sub_20	7817	A	262948	0	1	4	197.6	498.2	263649	0.00265808	-2.57543
Sub_20	7818	A	303658	0	0	1	197.6	498.2	304355	0.00228943	-2.64027
Sub_20	7819	A	303996	1	0	0	197.6	498.2	304693	0.00228689	-2.64075
Sub_20	7820	A	303984	0	1	3	197.6	498.2	304684	0.00229681	-2.63888
Sub_20	7821	A	252964	1	1	5	197.6	498.2	253667	0.00277056	-2.55743
Sub_20	7822	C	71	7	302553	2	18	20	302671	0.000389862	-3.40909
Sub_20	7823	G	26	5	2	303279	18	195	303525	0.000810477	-3.09126
Sub_20	7824	C	20	9	301650	0	17	39	301735	0.000281704	-3.55021
Sub_20	7825	A	303332	1	0	0	23	93	303449	0.000385567	-3.4139
Sub_20	7826	C	17	25	300823	0	64.5	87.5	301017	0.000644482	-3.19079
Sub_20	7827	C	25	19	299687	1	64.5	87.5	299884	0.000656921	-3.18249
Sub_20	7828	A	303330	0	0	3	51	108	303492	0.000533787	-3.27263
Sub_20	7829	T	1	303552	3	0	77	74	303707	0.00051036	-3.29212
Sub_20	7830	C	35	25	303092	1	77	32	303262	0.000560571	-3.25137
Sub_20	7831	A	303405	1	0	4	62	72	303544	0.000457924	-3.33921
Sub_20	7832	G	55	7	1	303293	101	54	303511	0.000718261	-3.14372
Sub_20	7833	C	30	21	303001	1	67	42	303162	0.000531069	-3.27485
Sub_20	7834	T	1	303562	8	1	55	57	303684	0.000401733	-3.39606
Sub_20	7835	A	303662	0	2	0	52	21	303737	0.000246924	-3.60744
Sub_20	7836	T	0	303689	3	0	60	36	303788	0.000325885	-3.48694
Sub_20	7837	C	25	16	303366	0	68	20	303495	0.000425048	-3.37156
Sub_20	7838	A	303668	0	0	3	52	54	303777	0.000358816	-3.44513
Sub_20	7839	G	15	5	1	303044	78	39	303182	0.000455172	-3.34182
Sub_20	7840	T	3	300967	2	0	131	51.5	301154	0.000622604	-3.20579
Sub_20	7841	T	0	300543	2	0	131	51.5	300728	0.000613512	-3.21218
Sub_20	7842	A	303447	3	0	0	82	11	303543	0.000316265	-3.49995
Sub_20	7843	T	4	298070	0	1	251.333	27.3333	298354	0.000950773	-3.02192
Sub_20	7844	T	1	303668	8	0	251.333	27.3333	303956	0.00094641	-3.02392
Sub_20	7845	T	4	297338	7	3	251.333	27.3333	297631	0.000983322	-3.0073
Sub_20	7846	A	303478	1	1	5	95	19	303599	0.000398552	-3.39951
Sub_20	7847	T	1	303369	3	0	101	39	303513	0.000474444	-3.32381
Sub_20	7848	C	15	14	303153	0	89	26	303297	0.000474782	-3.32351
Sub_20	7849	A	302764	0	2	11	125	26.5	302928	0.000543032	-3.26517
Sub_20	7850	A	302451	2	2	8	125	26.5	302614	0.000540291	-3.26737
Sub_20	7851	T	0	303114	2	1	77	54	303248	0.000441883	-3.35469
Sub_20	7852	G	20	3	0	301981	147	134	302285	0.00100567	-2.99754
Sub_20	7853	C	33	27	302773	3	82	39	302957	0.000607347	-3.21656
Sub_20	7854	G	36	9	5	302139	142	203	302534	0.00130564	-2.88418
Sub_20	7855	C	21	11	297828	1	80.5	107	298048	0.000739812	-3.13088
Sub_20	7856	C	25	11	297358	1	80.5	107	297582	0.000754413	-3.12239
Sub_20	7857	T	1	303591	8	0	56	65	303721	0.000428024	-3.36853
Sub_20	7858	A	303239	1	1	2	86	10.5	303340	0.000331312	-3.47976
Sub_20	7859	A	303132	0	1	3	86	10.5	303232	0.000331429	-3.47961
Sub_20	7860	T	0	303562	0	0	41	43	303646	0.000276638	-3.55809
Sub_20	7861	G	48	7	0	300870	77	78	301080	0.000697489	-3.15646
Sub_20	7862	A	303232	1	1	8	46	41	303329	0.000319785	-3.49514
Sub_20	7863	C	11	15	300627	0	48	63	300764	0.000455507	-3.34151
Sub_20	7864	C	32	14	299813	1	48	63	299971	0.000526718	-3.27842
Sub_20	7865	G	39	12	0	302067	33	116	302267	0.000661667	-3.17936
Sub_20	7866	A	303572	0	3	3	42	38	303658	0.000283213	-3.54789
Sub_20	7867	C	16	11	302703	0	24	41	302795	0.000303836	-3.51736
Sub_20	7868	T	0	303730	0	0	30	43	303803	0.000240287	-3.61927
Sub_20	7869	G	13	4	0	300408	27	83	300535	0.00042258	-3.37409
Sub_20	7870	G	20	4	0	300310	27	83	300444	0.000446007	-3.35066
Sub_20	7871	T	0	301379	0	1	17.5	75.5	301473	0.000311802	-3.50612
Sub_20	7872	T	2	301032	2	0	17.5	75.5	301129	0.000322121	-3.49198
Sub_20	7873	A	303777	0	0	2	8	7	303794	5.5959e-05	-4.25213
Sub_20	7874	C	9	14	301068	0	25.5	38.5	301155	0.000288888	-3.53927
Sub_20	7875	C	6	13	298510	0	25.5	38.5	298593	0.00027797	-3.556
Sub_20	7876	A	303529	1	0	1	7	117	303655	0.000414945	-3.38201
Sub_20	7877	G	65	7	0	303034	16	16	303138	0.000343078	-3.46461
Sub_20	7878	C	21	6	303063	0	6	10	303106	0.000141865	-3.84813
Sub_20	7879	A	303247	0	0	3	15.5	44	303310	0.00020606	-3.68601
Sub_20	7880	A	302998	0	0	2	15.5	44	303060	0.00020293	-3.69265
Sub_20	7881	T	0	303706	2	1	21	27	303757	0.000167897	-3.77496
Sub_20	7882	G	10	0	0	303092	33	102	303237	0.000478174	-3.32041
Sub_20	7883	T	0	301680	2	0	100	82.5	301864	0.000611201	-3.21382
Sub_20	7884	T	2	301238	1	0	100	82.5	301424	0.000615413	-3.21083
Sub_20	7885	C	64	20	303210	0	87	33	303414	0.000672349	-3.17241
Sub_20	7886	G	26	4	1	302998	86	186	303301	0.000999008	-3.00043
Sub_20	7887	T	0	296316	5	2	186.333	80.3333	296590	0.000922711	-3.03493
Sub_20	7888	T	0	303770	9	0	186.333	80.3333	304046	0.000906662	-3.04255
Sub_20	7889	T	0	294888	1	0	186.333	80.3333	295156	0.000906866	-3.04246
Sub_20	7890	C	60	18	302879	0	137	63	303157	0.000917017	-3.03762
Sub_20	7891	T	1	303408	7	0	89	45	303550	0.000467798	-3.32994
Sub_20	7892	G	54	3	1	298971	253	67.5	299350	0.00126441	-2.89811
Sub_20	7893	G	31	7	0	298294	253	67.5	298652	0.00120039	-2.92068
Sub_20	7894	A	302962	0	0	7	152.5	89.5	303211	0.00082121	-3.08555
Sub_20	7895	A	302734	2	1	4	152.5	89.5	302983	0.000821828	-3.08522
Sub_20	7896	G	14	5	1	296476	110.5	98	296704	0.000770127	-3.11344
Sub_20	7897	G	31	10	0	294037	110.5	98	294286	0.000847813	-3.0717
Sub_20	7898	A	303386	0	1	8	115	61	303571	0.000609413	-3.21509
Sub_20	7899	C	8	4	302747	0	110	41	302910	0.000538114	-3.26913
Sub_20	7900	A	303017	3	5	17	86	156	303284	0.000880363	-3.05534
Sub_20	7901	G	47	2	0	301679	117	78	301923	0.000808153	-3.09251
Sub_20	7902	C	11	24	302881	4	124	71	303115	0.000771984	-3.11239
Sub_20	7903	G	51	10	2	299235	158	176	299632	0.00132496	-2.8778
Sub_20	7904	G	57	5	2	298444	158	176	298842	0.00133181	-2.87556
Sub_20	7905	C	16	7	300577	0	47	165	300812	0.000781219	-3.10723
Sub_20	7906	A	303003	0	2	8	63	82	303158	0.000511285	-3.29134
Sub_20	7907	T	0	302775	10	3	66.5	46	302900	0.000414327	-3.38266
Sub_20	7908	T	2	302510	6	0	66.5	46	302630	0.000398175	-3.39993
Sub_20	7909	G	9	2	0	302644	38	162	302855	0.000696703	-3.15695
Sub_20	7910	C	24	16	303125	1	45	54	303265	0.000461642	-3.33569
Sub_20	7911	G	43	11	1	299832	38	208.5	300134	0.00100455	-2.99803
Sub_20	7912	G	42	5	2	300037	38	208.5	300332	0.00098391	-3.00704
Sub_20	7913	T	1	301155	4	2	28	124	301314	0.000527689	-3.27762
Sub_20	7914	T	0	301333	5	3	28	124	301493	0.000530692	-3.27516
Sub_20	7915	G	61	9	1	303363	23	54	303511	0.000487626	-3.31191
Sub_20	7916	A	303341	1	0	0	10	58	303410	0.000227415	-3.64318
Sub_20	7917	T	0	303605	1	2	16	12	303636	0.000102096	-3.99099
Sub_20	7918	C	14	30	303522	0	22	36	303624	0.000335942	-3.47374
Sub_20	7919	T	0	303750	9	0	9	4	303772	7.24227e-05	-4.14013
Sub_20	7920	G	29	2	0	302782	13	39	302865	0.000274049	-3.56217
Sub_20	7921	A	303667	0	0	3	9	31	303710	0.000141582	-3.84899
Sub_20	7922	C	26	5	302507	0	15	20	302573	0.000218129	-3.66129
Sub_20	7923	A	303517	0	0	2	13	50	303582	0.00021411	-3.66936
Sub_20	7924	T	1	303824	3	0	11	24	303863	0.000128347	-3.89161
Sub_20	7925	C	21	12	303332	0	20	17	303402	0.000230717	-3.63692
Sub_20	7926	A	303534	0	1	3	25	82	303645	0.000365558	-3.43704
Sub_20	7927	G	78	6	1	302521	79	52	302737	0.000713491	-3.14661
Sub_20	7928	C	24	14	302995	2	76	54	303165	0.000560751	-3.25123
Sub_20	7929	A	303360	1	1	4	65	224	303655	0.000971497	-3.01256
Sub_20	7930	G	54	3	2	286687	395	59.3333	287200	0.00178737	-2.74779
Sub_20	7931	G	85	8	4	303177	395	59.3333	303728	0.00181522	-2.74107
Sub_20	7932	G	63	5	0	285996	395	59.3333	286518	0.00182304	-2.7392
Sub_20	7933	A	302586	1	2	1	96	114	302800	0.000706737	-3.15074
Sub_20	7934	T	0	302446	2	9	80	70	302607	0.000532043	-3.27405
Sub_20	7935	G	30	7	1	300809	92	202	301141	0.00110247	-2.95763
Sub_20	7936	C	37	20	302633	1	124	78	302893	0.000858389	-3.06632
Sub_20	7937	G	30	6	7	302922	120	285	303370	0.00147674	-2.83069
Sub_20	7938	C	43	12	302084	2	111	75	302327	0.000803765	-3.09487
Sub_20	7939	G	26	5	1	302756	87	255	303130	0.00123379	-2.90876
Sub_20	7940	T	1	303428	6	1	136	75	303647	0.000721232	-3.14192
Sub_20	7941	G	48	8	2	299319	193.5	110.5	299681	0.00120795	-2.91795
Sub_20	7942	G	44	0	2	298911	193.5	110.5	299261	0.00116955	-2.93198
Sub_20	7943	A	303078	3	2	14	160	143	303400	0.00106131	-2.97416
Sub_20	7944	G	68	6	2	302712	150	36	302974	0.000864761	-3.0631
Sub_20	7945	A	303232	0	3	5	148	41	303429	0.000649246	-3.18759
Sub_20	7946	T	0	303223	0	1	131	56	303411	0.000619622	-3.20787
Sub_20	7947	G	67	8	5	287498	304.667	122	288005	0.00175923	-2.75468
Sub_20	7948	G	87	5	3	303119	304.667	122	303641	0.00171804	-2.76497
Sub_20	7949	G	56	7	4	284483	304.667	122	284977	0.00173231	-2.76138
Sub_20	7950	C	30	21	300667	2	153	184	301057	0.00129544	-2.88758
Sub_20	7951	T	0	303324	4	2	140	77	303547	0.000734647	-3.13392
Sub_20	7952	C	30	33	303103	0	133	38	303337	0.000771419	-3.11271
Sub_20	7953	G	42	0	3	302643	144	294	303126	0.0015934	-2.79768
Sub_20	7954	T	4	299683	7	1	184	110.5	299990	0.0010217	-2.99068
Sub_20	7955	T	10	301196	4	0	184	110.5	301504	0.0010232	-2.99004
Sub_20	7956	G	12	5	2	302529	157	203	302908	0.0012512	-2.90267
Sub_20	7957	T	5	303453	5	3	130	53	303649	0.000645482	-3.19012
Sub_20	7958	C	35	46	302111	2	117	64	302375	0.000873088	-3.05894
Sub_20	7959	G	72	14	0	301243	111	89	301529	0.000948499	-3.02296
Sub_20	7960	A	303415	0	0	7	136	31	303589	0.000573143	-3.24174
Sub_20	7961	C	14	8	302477	1	106	36	302642	0.000545199	-3.26345
Sub_20	7962	G	37	3	3	302857	99	309	303308	0.00148694	-2.82771
Sub_20	7963	C	28	15	302668	0	100	94	302905	0.000782424	-3.10656
Sub_20	7964	T	0	303304	0	0	59	69	303432	0.000421841	-3.37485
Sub_20	7965	G	16	1	0	302591	73	181	302862	0.000894797	-3.04828
Sub_20	7966	T	1	294446	11	2	212.667	91.6667	294764	0.00107996	-2.96659
Sub_20	7967	T	1	303729	15	0	212.667	91.6667	304049	0.00105356	-2.97734
Sub_20	7968	T	1	291871	8	2	212.667	91.6667	292186	0.00107922	-2.96689
Sub_20	7969	G	28	5	0	299862	48.5	119.5	300063	0.000669859	-3.17402
Sub_20	7970	G	67	2	5	299290	48.5	119.5	299532	0.000807927	-3.09263
Sub_20	7971	T	0	303657	2	5	17	143	303824	0.00054966	-3.25991
Sub_20	7972	G	93	4	0	298151	78.5	156	298482	0.00111062	-2.95444
Sub_20	7973	G	52	4	0	297646	78.5	156	297936	0.00097504	-3.01098
Sub_20	7974	C	3	18	301994	2	28	111	302156	0.000536147	-3.27072
Sub_20	7975	G	12	5	1	290806	24	213	291061	0.000876105	-3.05744
Sub_20	7976	G	18	3	2	296498	24	213	296758	0.000876135	-3.05743
Sub_20	7977	T	0	299354	1	0	19	192	299566	0.00070769	-3.15016
Sub_20	7978	G	10	2	0	300189	6	121	300328	0.000462827	-3.33458
Sub_20	7979	T	1	303649	14	0	11	15	303690	0.000135006	-3.86965
Sub_20	7980	C	15	23	301084	0	15	29	301166	0.000272275	-3.56499
Sub_20	7981	A	303688	0	1	9	16	34	303748	0.000197532	-3.70436
Sub_20	7982	G	22	2	1	303539	17	54	303635	0.000316169	-3.50008
Sub_20	7983	C	33	8	302993	0	18	34	303086	0.000306844	-3.51308
Sub_20	7984	T	1	303081	3	0	84	55.5	303224	0.000473247	-3.32491
Sub_20	7985	T	0	302974	5	1	84	55.5	303120	0.000480009	-3.31875
Sub_20	7986	C	23	11	303363	2	37	31	303467	0.000342706	-3.46508
Sub_20	7987	G	48	8	0	303398	23	47	303524	0.000415124	-3.38182
Sub_20	7988	A	303725	0	0	3	17	35	303780	0.000181052	-3.7422
Sub_20	7989	T	0	303528	2	0	30	24	303584	0.000184463	-3.73409
Sub_20	7990	G	7	3	1	303483	25	74	303593	0.000362327	-3.4409
Sub_20	7991	T	0	303664	0	0	29	29	303722	0.000190964	-3.71905
Sub_20	7992	G	27	2	0	302448	17	147	302641	0.000637719	-3.19537
Sub_20	7993	C	27	17	301494	1	44.5	39.5	301623	0.000427686	-3.36887
Sub_20	7994	C	26	21	300843	0	44.5	39.5	300974	0.000435254	-3.36126
Sub_20	7995	G	34	7	1	298923	60	97	299122	0.00066528	-3.177
Sub_20	7996	G	13	2	1	299741	60	97	299914	0.000576832	-3.23895
Sub_20	7997	A	302696	0	1	10	29.5	50	302786	0.00029889	-3.52449
Sub_20	7998	A	302769	2	1	9	29.5	50	302860	0.000302119	-3.51982
Sub_20	7999	G	17	9	0	300332	20	32	300410	0.000259645	-3.58562
Sub_20	8000	G	14	3	1	299367	20	32	299437	0.000233772	-3.63121
Sub_20	8001	T	0	303726	6	0	10	57	303799	0.00024029	-3.61926
Sub_20	8002	C	12	13	302624	0	8	22	302679	0.000181711	-3.74062
Sub_20	8003	A	303549	0	1	17	15	31	303613	0.000210795	-3.67614
Sub_20	8004	G	9	9	0	301019	22	70.5	301130	0.000366952	-3.43539
Sub_20	8005	G	23	9	1	300626	22	70.5	300752	0.000417288	-3.37956
Sub_20	8006	A	303474	0	0	2	4	42	303522	0.000158143	-3.80095
Sub_20	8007	T	1	298561	0	0	62.6667	19.6667	298644	0.000279039	-3.55434
Sub_20	8008	T	0	303919	2	0	62.6667	19.6667	304003	0.000277409	-3.55688
Sub_20	8009	T	0	297981	4	0	62.6667	19.6667	298067	0.000289644	-3.53814
Sub_20	8010	A	303558	1	1	13	17	53	303643	0.000279934	-3.55294
Sub_20	8011	G	21	15	0	296711	52.5	110	296910	0.000668554	-3.17486
Sub_20	8012	G	32	9	1	295144	52.5	110	295348	0.000692402	-3.15964
Sub_20	8013	A	303381	0	1	7	19	77	303485	0.000342686	-3.4651
Sub_20	8014	C	25	4	302999	0	37	33	303098	0.000326627	-3.48595
Sub_20	8015	A	302888	1	2	4	31	179	303105	0.000715924	-3.14513
Sub_20	8016	G	51	4	1	300542	84	85	300767	0.000748087	-3.12605
Sub_20	8017	C	48	19	300298	1	155	98.5	300620	0.00106946	-2.97084
Sub_20	8018	C	61	21	299586	3	155	98.5	299924	0.00112862	-2.94745
Sub_20	8019	G	44	14	2	295714	178.5	230.5	296183	0.00158348	-2.80039
Sub_20	8020	G	57	2	0	298774	178.5	230.5	299242	0.00156395	-2.80578
Sub_20	8021	T	1	303134	3	3	184	150	303475	0.00112365	-2.94937
Sub_20	8022	G	49	11	1	298522	250.5	95.5	298929	0.00136153	-2.86597
Sub_20	8023	G	70	2	2	298044	250.5	95.5	298464	0.0014072	-2.85164
Sub_20	8024	C	51	35	302837	8	204	130	303265	0.00141131	-2.85038
Sub_20	8025	G	87	5	3	295757	229	267.5	296348	0.00199596	-2.69985
Sub_20	8026	G	53	10	13	297830	229	267.5	298402	0.00191855	-2.71703
Sub_20	8027	A	302042	1	0	21	224	234	302522	0.00158666	-2.79952
Sub_20	8028	G	51	4	0	281834	245	1123	283257	0.00502371	-2.29898
Sub_20	8029	A	280158	2	2	11	519.25	310.5	281003	0.0030062	-2.52198
Sub_20	8030	A	301929	2	0	9	519.25	310.5	302770	0.00277686	-2.55645
Sub_20	8031	A	303416	0	3	2	519.25	310.5	304251	0.00274363	-2.56168
Sub_20	8032	A	275653	0	4	4	519.25	310.5	276491	0.00302994	-2.51857
Sub_20	8033	C	31	24	300452	3	291.5	64	300866	0.00137437	-2.8619
Sub_20	8034	C	52	21	299315	2	291.5	64	299746	0.00143622	-2.84278
Sub_20	8035	G	40	2	8	302691	260	266	303267	0.00189932	-2.7214
Sub_20	8036	C	30	9	299831	2	234	99	300205	0.00124582	-2.90455
Sub_20	8037	A	302434	1	4	6	244	99	302788	0.00116913	-2.93214
Sub_20	8038	T	1	302195	3	3	280.5	77	302560	0.00120472	-2.91911
Sub_20	8039	T	1	301718	1	1	280.5	77	302078	0.0011934	-2.92321
Sub_20	8040	C	68	12	299103	0	271	97.5	299552	0.00149724	-2.82471
Sub_20	8041	C	34	24	295523	1	271	97.5	295950	0.0014445	-2.84028
Sub_20	8042	G	105	13	2	301576	270	146	302112	0.00177418	-2.751
Sub_20	8043	A	303107	10	2	6	276	64	303465	0.00117971	-2.92823
Sub_20	8044	C	17	15	301854	1	273	58	302218	0.00120443	-2.91922
Sub_20	8045	T	0	303330	5	0	254	68	303657	0.00107687	-2.96784
Sub_20	8046	C	51	21	302791	0	249	43	303155	0.00120071	-2.92056
Sub_20	8047	T	1	298116	16	5	323	41.3333	298502	0.00129424	-2.88799
Sub_20	8048	T	0	303570	5	0	323	41.3333	303939	0.00121515	-2.91537
Sub_20	8049	T	1	297610	9	2	323	41.3333	297986	0.00126292	-2.89862
Sub_20	8050	G	94	4	0	299796	202	125	300221	0.00141562	-2.84905
Sub_20	8051	A	302948	2	1	18	211	44	303224	0.000910218	-3.04085
Sub_20	8052	C	15	9	302770	4	153	64	303015	0.000808541	-3.0923
Sub_20	8053	G	95	12	0	303225	148	170	303650	0.00139964	-2.85398
Sub_20	8054	A	303448	0	4	5	102	63	303622	0.000573081	-3.24178
Sub_20	8055	T	0	303563	3	7	80	56	303709	0.000480723	-3.3181
Sub_20	8056	C	25	26	303325	1	79	43	303499	0.000573313	-3.24161
Sub_20	8057	A	303394	0	1	3	58	55	303511	0.000385488	-3.41399
Sub_20	8058	G	73	7	2	302513	158	54	302807	0.000970915	-3.01282
Sub_20	8059	A	287486	4	0	6	158.25	141.25	287796	0.00107542	-2.96842
Sub_20	8060	A	303742	2	1	9	158.25	141.25	304054	0.00102449	-2.98949
Sub_20	8061	A	303911	0	3	16	158.25	141.25	304230	0.00104691	-2.98009
Sub_20	8062	A	283786	2	2	28	158.25	141.25	284118	0.00116677	-2.93301
Sub_20	8063	G	16	3	0	303145	60	25	303249	0.000342952	-3.46477
Sub_20	8064	T	0	303824	0	1	14	9	303848	7.89869e-05	-4.10245
Sub_20	8065	A	303645	0	0	0	6	4	303655	3.29321e-05	-4.48238
Sub_20	8066	T	0	302575	0	1	31.5	15	302622	0.000156961	-3.80421
Sub_20	8067	T	0	302328	1	0	31.5	15	302376	0.000157089	-3.80385
Sub_20	8068	C	23	10	303287	0	14	4	303338	0.000168129	-3.77436
Sub_20	8069	A	303679	1	1	12	9	27	303729	0.00016462	-3.78352
Sub_20	8070	G	11	16	0	300441	48.5	61	300578	0.000454126	-3.34282
Sub_20	8071	G	31	7	0	299847	48.5	61	299994	0.000491676	-3.30832
Sub_20	8072	A	303623	0	2	1	17	41	303684	0.000200867	-3.69709
Sub_20	8073	T	0	303402	3	0	28	70	303503	0.000332781	-3.47784
Sub_20	8074	G	13	3	1	302778	26	144	302965	0.000617233	-3.20955
Sub_20	8075	C	23	24	302819	2	36	49	302953	0.000442313	-3.35427
Sub_20	8076	G	22	5	1	303401	23	191	303643	0.000796989	-3.09855
Sub_20	8077	C	26	11	301046	1	5	74	301163	0.000388494	-3.41062
Sub_20	8078	T	3	302583	5	1	7	50	302649	0.000218074	-3.6614
Sub_20	8079	G	12	1	0	302944	8	65	303030	0.0002838	-3.54699
Sub_20	8080	T	0	303068	12	0	9	68	303157	0.000293577	-3.53228
Sub_20	8081	A	302511	0	1	11	8	51	302582	0.000234647	-3.62958
Sub_20	8082	C	9	1	300633	0	9	65	300717	0.000279332	-3.55388
Sub_20	8083	A	297759	0	0	1	16	292	298068	0.00103668	-2.98436
Sub_20	8084	C	26	12	300259	0	31.5	58	300386	0.000424453	-3.37217
Sub_20	8085	C	22	9	296041	0	31.5	58	296162	0.000406873	-3.39054
Sub_20	8086	G	57	4	0	303518	3	54	303636	0.000388623	-3.41047
Sub_20	8087	A	303653	0	0	0	7	35	303695	0.000138297	-3.85919
Sub_20	8088	T	1	303645	0	0	9	21	303676	0.000102082	-3.99105
Sub_20	8089	C	12	14	303165	0	5	8	303204	0.000128626	-3.89067
Sub_20	8090	A	303781	0	0	0	5	5	303791	3.29174e-05	-4.48257
Sub_20	8091	C	5	2	303056	0	8	14	303085	9.56827e-05	-4.01917
Sub_20	8092	A	302405	0	0	0	4	68	302477	0.000238035	-3.62336
Sub_20	8093	T	0	303673	2	0	5	26	303706	0.000108658	-3.96394
Sub_20	8094	C	9	21	303522	0	6	4	303562	0.000131769	-3.88019
Sub_20	8095	G	58	5	0	303413	17	26	303519	0.000349237	-3.45688
Sub_20	8096	A	303703	1	0	0	10	36	303750	0.000154733	-3.81042
Sub_20	8097	T	0	298496	0	0	66	28.3333	298590	0.000315929	-3.50041
Sub_20	8098	T	0	303921	4	0	66	28.3333	304019	0.000323444	-3.4902
Sub_20	8099	T	0	297640	1	0	66	28.3333	297735	0.000320195	-3.49459
Sub_20	8100	C	2	4	300308	0	44.5	41.5	300400	0.000306258	-3.51391
Sub_20	8101	C	4	8	298816	1	44.5	41.5	298915	0.000331198	-3.47991
Sub_20	8102	T	0	303627	7	0	31	50	303715	0.000289745	-3.53798
Sub_20	8103	G	70	2	2	303262	85	50	303471	0.000688698	-3.16197
Sub_20	8104	A	303404	2	32	4	93	55	303590	0.000612668	-3.21277
Sub_20	8105	T	3	303443	0	0	103	46	303595	0.000500667	-3.30045
Sub_20	8106	G	43	5	1	302788	120	269	303226	0.00144447	-2.84029
Sub_20	8107	T	1	301642	1	0	205.5	60	301910	0.000886027	-3.05255
Sub_20	8108	T	1	301321	0	0	205.5	60	301588	0.000883657	-3.05372
Sub_20	8109	C	39	26	302939	0	177	47	303228	0.000953078	-3.02087
Sub_20	8110	T	0	298094	15	1	470.667	50.6667	298631	0.00179932	-2.74489
Sub_20	8111	T	0	303468	8	1	470.667	50.6667	303998	0.00174453	-2.75832
Sub_20	8112	T	2	298121	2	5	470.667	50.6667	298651	0.00177576	-2.75062
Sub_20	8113	A	298244	2	4	4	304.333	58	298616	0.00124686	-2.90418
Sub_20	8114	A	303622	2	3	12	304.333	58	304001	0.0012478	-2.90385
Sub_20	8115	A	296088	0	0	5	304.333	58	296455	0.00123908	-2.9069
Sub_20	8116	G	53	7	2	303012	284	31	303389	0.00124263	-2.90566
Sub_20	8117	A	303194	0	2	0	223	37	303456	0.000863387	-3.06379
Sub_20	8118	T	2	302603	1	0	266.5	50	302922	0.00105473	-2.97686
Sub_20	8119	T	0	302323	0	0	266.5	50	302640	0.0010458	-2.98055
Sub_20	8120	C	40	18	302874	0	240	35	303207	0.00109826	-2.95929
Sub_20	8121	G	56	10	9	300544	270.5	126	301016	0.00156636	-2.80511
Sub_20	8122	G	47	6	4	300202	270.5	126	300656	0.00150837	-2.82149
Sub_20	8123	T	2	302212	1	0	224	186	302625	0.00136473	-2.86495
Sub_20	8124	A	303207	1	3	2	209	20	303442	0.000774448	-3.11101
Sub_20	8125	C	18	8	303052	1	197	58	303334	0.000929668	-3.03167
Sub_20	8126	G	45	5	2	302551	204	312	303119	0.00187385	-2.72726
Sub_20	8127	T	1	303261	2	0	195	55	303514	0.000833569	-3.07906
Sub_20	8128	G	49	6	2	298575	217	139	298988	0.00138133	-2.8597
Sub_20	8129	G	51	5	3	297537	217	139	297952	0.00139284	-2.8561
Sub_20	8130	C	21	21	298759	5	160	193	299159	0.00133708	-2.87384
Sub_20	8131	C	31	23	297405	1	160	193	297813	0.00136999	-2.86328
Sub_20	8132	T	2	303157	17	3	114	91	303384	0.000748227	-3.12597
Sub_20	8133	G	49	8	0	302698	123	261	303139	0.00145478	-2.8372
Sub_20	8134	C	8	33	302180	4	102	76	302403	0.000737427	-3.13228
Sub_20	8135	A	302959	2	3	3	66	327	303360	0.00132186	-2.87881
Sub_20	8136	G	52	10	1	301668	83	45	301859	0.000632746	-3.19877
Sub_20	8137	C	17	16	300072	1	147	228.5	300482	0.00136281	-2.86556
Sub_20	8138	C	18	17	298462	6	147	228.5	298878	0.00139354	-2.85588
Sub_20	8139	G	60	8	68	233605	891.6	322.2	234955	0.00574493	-2.24071
Sub_20	8140	G	60	1	1	302011	891.6	322.2	303287	0.00420658	-2.37607
Sub_20	8141	G	106	18	2	303252	891.6	322.2	304592	0.00439867	-2.35668
Sub_20	8142	G	145	2	0	303267	891.6	322.2	304628	0.00446709	-2.34998
Sub_20	8143	G	26	2	2	226230	891.6	322.2	227474	0.00546788	-2.26218
Sub_20	8144	C	7	26	302212	0	37	70	302352	0.000463036	-3.33438
Sub_20	8145	G	20	9	1	302337	29	193	302589	0.000832813	-3.07945
Sub_20	8146	C	36	12	299819	0	81.5	29.5	299978	0.000530039	-3.27569
Sub_20	8147	C	12	15	299598	0	81.5	29.5	299736	0.000460405	-3.33686
Sub_20	8148	A	303662	0	2	0	20	72	303756	0.000309459	-3.5094
Sub_20	8149	G	8	4	0	303271	22	20	303325	0.000178027	-3.74951
Sub_20	8150	T	0	303446	9	0	23	41	303519	0.000240512	-3.61886
Sub_20	8151	A	303402	0	0	8	37	28	303475	0.000240547	-3.6188
Sub_20	8152	G	38	7	2	302800	92	42	302981	0.000597397	-3.22374
Sub_20	8153	A	302332	0	1	5	139.5	39.5	302517	0.000611536	-3.21358
Sub_20	8154	A	301828	1	0	5	139.5	39.5	302013	0.000612556	-3.21285
Sub_20	8155	T	4	302307	4	3	168	33.5	302520	0.000702434	-3.15339
Sub_20	8156	T	0	301896	2	3	168	33.5	302102	0.000683543	-3.16523
Sub_20	8157	C	39	8	299992	1	147	50	300237	0.000816022	-3.0883
Sub_20	8158	C	32	21	298247	2	147	50	298499	0.000844224	-3.07354
Sub_20	8159	G	30	3	2	303077	105	217	303434	0.00117653	-2.9294
Sub_20	8160	C	31	7	302721	1	90	57	302907	0.00061405	-3.2118
Sub_20	8161	G	59	14	2	300388	126	149.5	300738	0.00116546	-2.9335
Sub_20	8162	G	51	4	3	300551	126	149.5	300884	0.0011084	-2.9553
Sub_20	8163	T	0	303244	5	0	124	146	303519	0.000906039	-3.04285
Sub_20	8164	A	303044	1	0	2	91	17	303155	0.000366149	-3.43634
Sub_20	8165	T	1	302296	4	1	124.5	66	302492	0.000649603	-3.18735
Sub_20	8166	T	0	301450	4	1	124.5	66	301646	0.000648112	-3.18835
Sub_20	8167	C	59	27	302570	2	98	34	302790	0.000726576	-3.13872
Sub_20	8168	G	24	4	1	303197	105	179	303510	0.00103127	-2.98663
Sub_20	8169	C	17	11	296956	1	106	122.5	297214	0.000866381	-3.06229
Sub_20	8170	C	22	7	297180	0	106	122.5	297438	0.000865728	-3.06262
Sub_20	8171	T	0	302834	5	0	99	54.5	302992	0.000523115	-3.2814
Sub_20	8172	T	0	302649	7	3	99	54.5	302812	0.000539938	-3.26766
Sub_20	8173	G	52	5	1	300151	143.5	102.5	300455	0.0010118	-2.99491
Sub_20	8174	G	69	3	0	299858	143.5	102.5	300176	0.00105938	-2.97495
Sub_20	8175	T	0	302652	3	1	67	152	302875	0.000736277	-3.13296
Sub_20	8176	A	302545	0	1	10	58	38	302652	0.000353541	-3.45156
Sub_20	8177	C	19	22	301681	0	59	51.5	301832	0.000501934	-3.29935
Sub_20	8178	C	23	21	300828	2	59	51.5	300984	0.00051996	-3.28403
Sub_20	8179	G	15	4	0	302496	28	249	302792	0.000977569	-3.00985
Sub_20	8180	T	0	301521	3	1	60.5	34	301620	0.00032657	-3.48602
Sub_20	8181	T	0	301247	2	0	60.5	34	301344	0.000320233	-3.49453
Sub_20	8182	G	52	3	0	299832	65	130.5	300082	0.00083477	-3.07843
Sub_20	8183	G	42	2	0	299421	65	130.5	299660	0.000799238	-3.09732
Sub_20	8184	T	0	303577	7	0	51	80	303715	0.000454373	-3.34259
Sub_20	8185	C	26	14	302443	0	46	16	302545	0.00033714	-3.47219
Sub_20	8186	A	303485	2	2	11	32	46	303578	0.000306346	-3.51379
Sub_20	8187	G	13	8	0	298997	41.5	62.5	299122	0.00041789	-3.37894
Sub_20	8188	G	11	4	0	299451	41.5	62.5	299570	0.000397236	-3.40095
Sub_20	8189	T	0	302355	3	0	22	101	302481	0.000416555	-3.38033
Sub_20	8190	A	303188	1	0	6	27	20	303242	0.000178076	-3.7494
Sub_20	8191	C	14	20	301946	0	36.5	46	302062	0.000385682	-3.41377
Sub_20	8192	C	35	12	301359	0	36.5	46	301488	0.000429535	-3.367
Sub_20	8193	G	11	8	1	302999	53	195	303267	0.00088371	-3.05369
Sub_20	8194	T	0	300756	3	1	151	110	301021	0.000880337	-3.05535
Sub_20	8195	T	0	300222	8	0	151	110	300491	0.000895202	-3.04808
Sub_20	8196	C	44	14	302886	0	104	41	303089	0.00066977	-3.17407
Sub_20	8197	T	0	300415	5	0	174	39.3333	300633	0.000726245	-3.13892
Sub_20	8198	T	1	303799	9	1	174	39.3333	304023	0.000737882	-3.13201
Sub_20	8199	T	0	299544	6	3	174	39.3333	299766	0.000741689	-3.12978
Sub_20	8200	G	8	4	0	302955	113	157	303237	0.000929966	-3.03153
Sub_20	8201	T	0	301927	2	0	140.5	66	302136	0.000690088	-3.1611
Sub_20	8202	T	0	301606	2	0	140.5	66	301814	0.000690822	-3.16063
Sub_20	8203	C	40	8	300363	1	153	88	300653	0.000964567	-3.01567
Sub_20	8204	C	25	10	299282	2	153	88	299560	0.000928028	-3.03244
Sub_20	8205	T	4	303291	14	6	67	67	303449	0.000520681	-3.28343
Sub_20	8206	G	54	2	0	297531	150	108	297845	0.00105424	-2.97706
Sub_20	8207	G	48	8	0	296117	150	108	296431	0.00105927	-2.97499
Sub_20	8208	A	303439	0	0	1	70	75	303585	0.00048092	-3.31793
Sub_20	8209	C	16	6	301926	0	58	55	302061	0.00044693	-3.34976
Sub_20	8210	T	0	303066	4	0	81	75	303226	0.000527659	-3.27765
Sub_20	8211	T	0	302358	3	1	81	75	302518	0.000528894	-3.27663
Sub_20	8212	C	23	14	303349	1	66	30	303483	0.00044154	-3.35503
Sub_20	8213	G	56	13	0	300946	87.5	129	301232	0.000947776	-3.02329
Sub_20	8214	G	49	6	0	300381	87.5	129	300652	0.000903036	-3.04429
Sub_20	8215	C	9	18	302600	0	47	148	302822	0.000733104	-3.13483
Sub_20	8216	A	303400	0	3	1	34	187	303625	0.000741046	-3.13016
Sub_20	8217	G	28	5	0	302782	31	30	302876	0.000310358	-3.50814
Sub_20	8218	T	0	303731	8	0	23	27	303789	0.000190922	-3.71914
Sub_20	8219	C	20	18	300425	0	17	57	300537	0.000372666	-3.42868
Sub_20	8220	A	303663	1	0	0	16	24	303704	0.000135	-3.86967
Sub_20	8221	T	0	303312	3	0	20	10	303345	0.000108787	-3.96342
Sub_20	8222	T	0	303089	5	0	20	10	303124	0.000115464	-3.93755
Sub_20	8223	G	52	3	0	300546	80.5	100	300782	0.00078296	-3.10626
Sub_20	8224	G	23	5	1	299897	80.5	100	300106	0.000698086	-3.15609
Sub_20	8225	A	303693	0	1	3	71	20	303788	0.000312718	-3.50485
Sub_20	8226	T	0	303601	1	1	67	4	303674	0.000240389	-3.61908
Sub_20	8227	G	30	5	0	303445	21	44	303545	0.00032944	-3.48222
Sub_20	8228	A	303651	0	3	13	17	12	303696	0.000148174	-3.82923
Sub_20	8229	T	0	303617	2	1	17	14	303651	0.000111971	-3.9509
Sub_20	8230	G	62	7	0	303241	31	32	303373	0.000435108	-3.3614
Sub_20	8231	A	303327	0	0	0	36	38	303401	0.000243902	-3.61279
Sub_20	8232	T	0	302143	2	0	173.5	35	302354	0.000696205	-3.15726
Sub_20	8233	T	1	301925	1	2	173.5	35	302138	0.000703322	-3.15285
Sub_20	8234	A	303118	0	0	2	151	26	303297	0.000590181	-3.22902
Sub_20	8235	C	23	24	301209	3	190.5	78.5	301528	0.00105794	-2.97554
Sub_20	8236	C	65	19	300406	1	190.5	78.5	300760	0.00117702	-2.92922
Sub_20	8237	G	15	4	0	302766	158	272	303215	0.0014808	-2.8295
Sub_20	8238	T	0	302148	7	0	187	120	302462	0.00103815	-2.98374
Sub_20	8239	A	303044	3	0	3	186	13	303249	0.000676012	-3.17005
Sub_20	8240	T	1	301925	2	2	252	70.5	302252	0.00108353	-2.96516
Sub_20	8241	T	1	301214	3	0	252	70.5	301540	0.00108277	-2.96546
Sub_20	8242	C	87	19	298089	2	323	63	298583	0.00165448	-2.78134
Sub_20	8243	C	50	19	295009	2	323	63	295466	0.00154671	-2.81059
Sub_20	8244	G	36	9	3	300326	307.5	139	300820	0.00164384	-2.78414
Sub_20	8245	G	39	7	1	300079	307.5	139	300572	0.00164187	-2.78466
Sub_20	8246	T	1	299491	7	8	330.5	110	299948	0.00152193	-2.8176
Sub_20	8247	T	0	300300	8	1	330.5	110	300750	0.0014946	-2.82548
Sub_20	8248	G	29	6	0	302894	281	38	303248	0.00116736	-2.93279
Sub_20	8249	A	302798	0	1	7	285	72	303163	0.00120397	-2.91938
Sub_20	8250	A	302532	2	0	5	285	72	302896	0.00120173	-2.92019
Sub_20	8251	G	19	2	1	302747	229	31	303029	0.000930604	-3.03124
Sub_20	8252	T	2	301474	4	5	305.5	67.5	301858	0.00127212	-2.89547
Sub_20	8253	T	0	301017	3	0	305.5	67.5	301393	0.00124754	-2.90395
Sub_20	8254	C	82	18	303160	1	218	20	303499	0.00111697	-2.95196
Sub_20	8255	G	10	6	3	303167	205	102	303493	0.00107416	-2.96893
Sub_20	8256	T	0	303187	9	0	223	77	303496	0.00101814	-2.99219
Sub_20	8257	A	303221	0	1	1	210	18	303451	0.000757948	-3.12036
Sub_20	8258	T	3	302471	4	0	236	32	302746	0.000908352	-3.04175
Sub_20	8259	T	0	302327	7	1	236	32	302603	0.000912086	-3.03996
Sub_20	8260	G	35	3	2	302852	219	68	303179	0.00107857	-2.96715
Sub_20	8261	A	303245	0	0	15	178	93	303531	0.000942243	-3.02584
Sub_20	8262	G	52	5	2	300188	190	55	300492	0.00101167	-2.99496
Sub_20	8263	C	20	45	300978	6	182	107.5	301338	0.00119633	-2.92215
Sub_20	8264	C	30	26	300193	0	182	107.5	300538	0.0011496	-2.93945
Sub_20	8265	G	68	10	2	299209	212.5	154	299656	0.00149004	-2.8268
Sub_20	8266	G	52	7	0	299863	212.5	154	300288	0.00141697	-2.84864
Sub_20	8267	A	302860	1	3	13	177	211	303265	0.00133547	-2.87437
Sub_20	8268	G	48	3	2	300817	140	36	301046	0.000760681	-3.1188
Sub_20	8269	C	20	27	303027	10	153	57	303294	0.000880334	-3.05535
Sub_20	8270	G	42	8	2	298926	118	235	299331	0.00135302	-2.8687
Sub_20	8271	G	52	7	4	297699	118	235	298115	0.00139543	-2.85529
Sub_20	8272	C	34	29	300178	1	116	298	300656	0.00158986	-2.79864
Sub_20	8273	T	0	303284	5	0	52	70	303411	0.000418574	-3.37823
Sub_20	8274	G	47	1	1	303261	60	47	303417	0.000514144	-3.28892
Sub_20	8275	A	303394	1	8	1	36	59	303499	0.000345965	-3.46097
Sub_20	8276	T	0	303545	2	2	23	38	303610	0.00021409	-3.6694
Sub_20	8277	C	22	18	303549	2	29	10	303630	0.000266772	-3.57386
Sub_20	8278	A	302090	0	1	14	50	21	302176	0.000284602	-3.54576
Sub_20	8279	A	301254	0	0	3	50	21	301328	0.00024558	-3.60981
Sub_20	8280	C	11	10	300658	0	76	38	300793	0.000448814	-3.34793
Sub_20	8281	C	9	11	299996	2	76	38	300132	0.000453134	-3.34377
Sub_20	8282	A	303761	1	0	0	24	57	303843	0.000269876	-3.56884
Sub_20	8283	G	6	4	1	303071	30	10	303122	0.000168249	-3.77405
Sub_20	8284	T	0	301979	3	0	34	15	302031	0.000172168	-3.76405
Sub_20	8285	T	0	301469	1	0	34	15	301519	0.000165827	-3.78034
Sub_20	8286	G	15	3	0	290331	53.3333	88	290490	0.000548498	-3.26083
Sub_20	8287	G	37	6	1	303669	53.3333	88	303854	0.000609941	-3.21471
Sub_20	8288	G	19	4	0	288604	53.3333	88	288768	0.000569084	-3.24482
Sub_20	8289	T	0	303618	2	0	29	81	303730	0.000368749	-3.43327
Sub_20	8290	G	17	6	0	297073	112.5	128	297336	0.000886201	-3.05247
Sub_20	8291	G	27	2	3	297360	112.5	128	297632	0.000915559	-3.03831
Sub_20	8292	C	45	24	302496	0	74	170	302809	0.00103365	-2.98562
Sub_20	8293	G	33	11	2	303082	84	164	303376	0.000969094	-3.01363
Sub_20	8294	A	300794	0	0	3	148	127	301072	0.000923367	-3.03463
Sub_20	8295	A	299644	0	2	4	148	127	299925	0.000936901	-3.02831
Sub_20	8296	C	48	17	301072	0	124	52	301313	0.000799833	-3.097
Sub_20	8297	C	66	11	300235	0	124	52	300488	0.000841964	-3.07471
Sub_20	8298	G	33	10	2	300460	130	103.5	300738	0.000926054	-3.03336
Sub_20	8299	G	49	6	0	300262	130	103.5	300550	0.000959905	-3.01777
Sub_20	8300	A	303215	0	0	3	78	74	303370	0.000510927	-3.29164
Sub_20	8301	T	1	303376	1	0	96	33	303507	0.000431621	-3.3649
Sub_20	8302	G	22	5	1	303105	99	110	303342	0.000781296	-3.10718
Sub_20	8303	T	0	301668	4	2	110	85.5	301870	0.000667507	-3.17554
Sub_20	8304	T	0	301098	2	1	110	85.5	301296	0.000658819	-3.18123
Sub_20	8305	C	77	19	303015	1	91	28	303231	0.000712328	-3.14732
Sub_20	8306	G	17	2	3	303072	68	149	303311	0.00078797	-3.10349
Sub_20	8307	T	1	303298	0	0	78	50	303427	0.000425143	-3.37146
Sub_20	8308	G	13	5	0	301330	55	141	301544	0.000709681	-3.14894
Sub_20	8309	C	31	24	303128	2	71	51	303307	0.000590161	-3.22903
Sub_20	8310	G	25	6	0	303096	53	241	303421	0.00107112	-2.97016
Sub_20	8311	C	23	14	301433	0	47	68	301585	0.000504004	-3.29757
Sub_20	8312	A	303470	0	0	2	46	66	303584	0.000375514	-3.42537
Sub_20	8313	C	20	6	302976	0	25	29	303056	0.000263978	-3.57843
Sub_20	8314	A	303466	0	1	1	26	69	303563	0.000319538	-3.49548
Sub_20	8315	T	0	302534	5	0	75	23	302637	0.000340342	-3.46808
Sub_20	8316	T	0	302354	11	0	75	23	302463	0.000360375	-3.44325
Sub_20	8317	G	28	4	0	303331	30	45	303438	0.000352626	-3.45269
Sub_20	8318	A	303583	2	4	35	33	30	303687	0.000342458	-3.46539
Sub_20	8319	G	10	8	0	298026	48	77	298169	0.000479594	-3.31913
Sub_20	8320	G	26	3	1	296245	48	77	296400	0.000522942	-3.28155
Sub_20	8321	A	303338	0	1	4	17	44	303404	0.000217532	-3.66248
Sub_20	8322	C	15	13	300681	1	36	83	300829	0.000491974	-3.30806
Sub_20	8323	C	37	17	299433	0	36	83	299606	0.000577425	-3.2385
Sub_20	8324	T	0	303616	10	0	34	16	303676	0.000197579	-3.70426
Sub_20	8325	G	27	6	0	303598	28	24	303683	0.000279897	-3.553
Sub_20	8326	A	303618	0	0	4	22	16	303660	0.000138313	-3.85914
Sub_20	8327	T	1	303368	3	0	19	15	303406	0.000125245	-3.90224
Sub_20	8328	G	29	2	0	303382	41	11	303465	0.000273508	-3.56303
Sub_20	8329	A	303121	0	0	4	32	57	303214	0.000306714	-3.51327
Sub_20	8330	A	302674	1	0	7	32	57	302771	0.000320374	-3.49434
Sub_20	8331	G	21	6	2	302780	64	24	302897	0.00038627	-3.41311
Sub_20	8332	C	73	17	302991	2	62	47	303192	0.000662946	-3.17852
Sub_20	8333	G	15	5	1	302424	72	249	302766	0.00112959	-2.94708
Sub_20	8334	T	0	303400	5	2	101	61	303569	0.00055671	-3.25437
Sub_20	8335	G	58	9	1	297666	166.5	112.5	298013	0.00116438	-2.93391
Sub_20	8336	G	53	7	0	297705	166.5	112.5	298044	0.00113742	-2.94408
Sub_20	8337	A	303315	1	5	2	69	86	303478	0.000537106	-3.26994
Sub_20	8338	T	3	302367	2	2	129	35	302538	0.000565218	-3.24778
Sub_20	8339	T	1	302069	0	0	129	35	302234	0.000545935	-3.26286
Sub_20	8340	A	303418	2	0	10	101	21	303552	0.00044144	-3.35513
Sub_20	8341	C	18	17	302600	2	106	68	302811	0.000696804	-3.15689
Sub_20	8342	G	32	6	1	302563	130	290	303022	0.00151474	-2.81966
Sub_20	8343	C	32	16	302415	3	110	81	302657	0.000799585	-3.09714
Sub_20	8344	G	66	3	5	299361	131	202	299768	0.00135772	-2.86719
Sub_20	8345	G	53	9	1	298646	131	202	299042	0.00132423	-2.87804
Sub_20	8346	C	33	23	300680	0	90	207	301033	0.00117263	-2.93084
Sub_20	8347	T	0	303449	0	0	97	103	303649	0.000658655	-3.18134
Sub_20	8348	C	73	29	302968	1	77	36	303184	0.000712439	-3.14725
Sub_20	8349	G	68	4	0	302835	105	369	303381	0.00179972	-2.7448
Sub_20	8350	C	36	20	302425	3	97	157	302738	0.0010339	-2.98552
Sub_20	8351	T	0	303244	9	2	67	78	303400	0.000514173	-3.28889
Sub_20	8352	G	20	2	1	299910	135	93	300161	0.000836218	-3.07768
Sub_20	8353	A	280479	2	3	4	384.75	185.75	281058	0.00206185	-2.68574
Sub_20	8354	A	303338	0	0	4	384.75	185.75	303912	0.00189035	-2.72346
Sub_20	8355	A	303924	4	1	2	384.75	185.75	304502	0.00189654	-2.72204
Sub_20	8356	A	273503	2	4	5	384.75	185.75	274084	0.00212161	-2.67333
Sub_20	8357	C	23	12	299497	0	108	79	299719	0.000740694	-3.13036
Sub_20	8358	C	34	22	298750	1	108	79	298994	0.00081607	-3.08827
Sub_20	8359	G	49	12	2	298541	107	163	298874	0.00111418	-2.95304
Sub_20	8360	G	39	14	1	299857	107	163	300181	0.00107935	-2.96684
Sub_20	8361	T	0	302884	2	1	21	144	303052	0.00055436	-3.25621
Sub_20	8362	A	302542	0	1	1	35.5	12	302592	0.000163587	-3.78625
Sub_20	8363	A	302144	2	0	4	35.5	12	302198	0.000177037	-3.75194
Sub_20	8364	T	1	303373	0	0	17	20	303411	0.000125243	-3.90225
Sub_20	8365	C	46	45	303307	1	25	11	303435	0.000421837	-3.37486
Sub_20	8366	T	0	303638	0	1	17	8	303664	8.56209e-05	-4.06742
Sub_20	8367	G	7	1	0	300589	23	42	300662	0.000242798	-3.61476
Sub_20	8368	G	14	1	0	300284	23	42	300364	0.000266344	-3.57456
Sub_20	8369	T	0	303714	2	1	14	42	303773	0.000194224	-3.7117
Sub_20	8370	C	41	13	300877	1	13	51	300996	0.000395354	-3.40301
Sub_20	8371	A	303727	1	0	1	15	12	303756	9.54714e-05	-4.02013
Sub_20	8372	C	32	9	302708	0	17	42	302808	0.000330242	-3.48117
Sub_20	8373	T	1	303476	1	0	25	57	303560	0.000276716	-3.55797
Sub_20	8374	G	19	6	0	299233	113	99	299470	0.000791398	-3.1016
Sub_20	8375	G	32	4	1	297682	113	99	297931	0.000835764	-3.07792
Sub_20	8376	C	44	13	302790	0	74	108	303029	0.000788703	-3.10309
Sub_20	8377	G	28	5	1	302942	38	211	303225	0.0009333	-3.02998
Sub_20	8378	C	24	6	300359	0	54	92	300535	0.000585622	-3.23238
Sub_20	8379	A	303409	0	0	0	40	54	303503	0.000309717	-3.50904
Sub_20	8380	C	24	10	303100	0	32	69	303235	0.000445199	-3.35145
Sub_20	8381	T	0	303676	4	0	31	37	303748	0.000237039	-3.62518
Sub_20	8382	G	15	1	0	303191	43	89	303339	0.000487903	-3.31167
Sub_20	8383	T	0	303603	11	1	50	66	303731	0.000421426	-3.37528
Sub_20	8384	A	303208	0	0	3	34	16	303261	0.000174767	-3.75754
Sub_20	8385	T	0	303575	1	2	56	22	303656	0.000266749	-3.5739
Sub_20	8386	G	14	3	0	303056	43	67	303183	0.000418889	-3.3779
Sub_20	8387	T	0	301859	5	2	56.5	35	301958	0.000326205	-3.48651
Sub_20	8388	T	0	301536	2	1	56.5	35	301630	0.000313297	-3.50404
Sub_20	8389	G	20	6	0	303489	48	23	303586	0.000319514	-3.49551
Sub_20	8390	A	303612	1	1	1	53	22	303690	0.000256841	-3.59034
Sub_20	8391	T	2	303689	3	0	45	14	303753	0.000210698	-3.67634
Sub_20	8392	A	303750	0	1	5	36	7	303799	0.000161291	-3.79239
Sub_20	8393	T	0	303587	4	1	35	44	303671	0.000276615	-3.55812
Sub_20	8394	G	23	6	1	298671	56.5	74	298832	0.000537092	-3.26995
Sub_20	8395	G	10	5	0	297267	56.5	74	297412	0.00048922	-3.3105
Sub_20	8396	A	303601	0	0	1	33	25	303660	0.000194296	-3.71154
Sub_20	8397	C	18	8	301579	0	25	46	301676	0.000321537	-3.49277
Sub_20	8398	T	0	303067	1	0	36	44.5	303148	0.000268845	-3.5705
Sub_20	8399	T	0	302676	3	0	36	44.5	302760	0.000275796	-3.55941
Sub_20	8400	C	23	15	303270	0	30	31	303369	0.000326335	-3.48634
Sub_20	8401	T	1	303805	5	0	20	13	303844	0.000128355	-3.89159
Sub_20	8402	A	303668	0	1	0	19	7	303695	8.8905e-05	-4.05107
Sub_20	8403	T	0	303705	0	0	28	42	303775	0.000230434	-3.63745
Sub_20	8404	C	30	5	301832	0	40	14.5	301922	0.000296435	-3.52807
Sub_20	8405	C	16	13	301100	0	40	14.5	301184	0.00027724	-3.55714
Sub_20	8406	G	46	8	0	303451	34	54	303593	0.000467731	-3.33
Sub_20	8407	A	303329	0	0	5	33.5	46.5	303414	0.000280145	-3.55262
Sub_20	8408	A	303143	1	0	1	33.5	46.5	303225	0.000270426	-3.56795
Sub_20	8409	G	10	7	0	299791	49	28.5	299886	0.00031512	-3.50152
Sub_20	8410	G	7	4	0	298806	49	28.5	298894	0.000296091	-3.52857
Sub_20	8411	C	9	16	301729	0	19	39	301812	0.000275006	-3.56066
Sub_20	8412	T	2	303571	5	0	20	52	303650	0.000260168	-3.58475
Sub_20	8413	C	12	19	300926	0	30.5	22.5	301010	0.00027906	-3.5543
Sub_20	8414	C	11	22	299070	0	30.5	22.5	299156	0.000287475	-3.5414
Sub_20	8415	G	35	7	0	303346	21	204	303613	0.000879409	-3.05581
Sub_20	8416	C	4	11	299159	0	90.5	31	299296	0.000456071	-3.34097
Sub_20	8417	C	16	7	298111	1	90.5	31	298256	0.000487835	-3.31173
Sub_20	8418	A	302946	2	0	0	22.5	28.5	302999	0.000174918	-3.75717
Sub_20	8419	A	302748	0	0	1	22.5	28.5	302800	0.000171731	-3.76515
Sub_20	8420	T	0	302801	0	0	24	8	302833	0.000105669	-3.97605
Sub_20	8421	T	0	302588	2	0	24	8	302622	0.000112351	-3.94942
Sub_20	8422	A	303090	0	0	3	17	25	303135	0.000148449	-3.82842
Sub_20	8423	C	24	11	301394	0	53	58.5	301540	0.000485839	-3.31351
Sub_20	8424	C	53	17	300170	1	53	58.5	300352	0.000607619	-3.21637
Sub_20	8425	G	36	9	1	301050	135	149	301380	0.00109496	-2.9606
Sub_20	8426	G	52	6	3	300759	135	149	301104	0.00114578	-2.9409
Sub_20	8427	T	0	303430	3	0	85	180	303698	0.000882456	-3.05431
Sub_20	8428	A	303298	2	0	2	41	30	303373	0.00024722	-3.60692
Sub_20	8429	T	0	303644	2	0	56	59	303761	0.000385171	-3.41435
Sub_20	8430	C	39	13	301184	0	55.5	43.5	301335	0.000501103	-3.30007
Sub_20	8431	C	55	12	299492	0	55.5	43.5	299658	0.000553965	-3.25652
Sub_20	8432	G	28	8	0	302841	56	292	303225	0.00126639	-2.89743
Sub_20	8433	T	0	303450	4	0	45	79	303578	0.000421638	-3.37506
Sub_20	8434	G	15	3	1	301695	66	36	301816	0.000400907	-3.39696
Sub_20	8435	A	302803	4	1	5	82.5	33.5	302929	0.000415939	-3.38097
Sub_20	8436	A	302510	0	1	2	82.5	33.5	302629	0.000393221	-3.40536
Sub_20	8437	T	0	296885	2	0	155.667	35	297078	0.00064854	-3.18806
Sub_20	8438	T	0	303834	0	0	155.667	35	304025	0.000627142	-3.20263
Sub_20	8439	T	1	295237	7	0	155.667	35	295436	0.000672453	-3.17234
Sub_20	8440	G	15	2	0	299303	67	109.5	299496	0.000646084	-3.18971
Sub_20	8441	G	23	3	1	299542	67	109.5	299746	0.000678909	-3.16819
Sub_20	8442	T	0	303536	0	1	49	132	303718	0.00059924	-3.2224
Sub_20	8443	G	29	3	0	299915	61.5	77	300086	0.000568171	-3.24552
Sub_20	8444	G	31	4	0	300103	61.5	77	300276	0.000577801	-3.23822
Sub_20	8445	T	0	302543	6	2	69.5	86.5	302707	0.000541778	-3.26618
Sub_20	8446	T	0	302376	10	0	69.5	86.5	302542	0.000548684	-3.26068
Sub_20	8447	A	303789	2	0	1	34	12	303838	0.00016127	-3.79245
Sub_20	8448	C	7	6	303073	0	25	30	303141	0.000224318	-3.64914
Sub_20	8449	A	287145	1	1	5	170.25	70.75	287393	0.00086293	-3.06402
Sub_20	8450	A	303764	0	0	2	170.25	70.75	304007	0.000799324	-3.09728
Sub_20	8451	A	303960	0	1	3	170.25	70.75	304205	0.000805378	-3.094
Sub_20	8452	A	281905	0	3	3	170.25	70.75	282152	0.000875415	-3.05779
Sub_20	8453	T	0	302599	4	0	34	7.5	302644	0.000150341	-3.82292
Sub_20	8454	T	1	302526	2	0	34	7.5	302570	0.000147073	-3.83247
Sub_20	8455	A	303472	2	0	3	20	11	303508	0.000118613	-3.92587
Sub_20	8456	T	0	303492	1	0	21	31	303545	0.000174603	-3.75795
Sub_20	8457	C	27	11	288954	0	185.333	29.3333	289207	0.000873654	-3.05866
Sub_20	8458	C	41	24	303372	2	185.333	29.3333	303654	0.000927592	-3.03264
Sub_20	8459	C	22	16	283963	0	185.333	29.3333	284216	0.000888996	-3.0511
Sub_20	8460	A	302205	0	0	2	24.5	51	302282	0.000256383	-3.59111
Sub_20	8461	A	301426	0	0	8	24.5	51	301510	0.00027694	-3.55761
Sub_20	8462	C	20	21	301563	0	43	71	301718	0.000513725	-3.28927
Sub_20	8463	C	46	13	300888	0	43	71	301061	0.000574634	-3.24061
Sub_20	8464	G	17	3	0	303102	40	224	303386	0.000936101	-3.02868
Sub_20	8465	T	0	303633	7	1	57	48	303746	0.000372021	-3.42943
Sub_20	8466	C	9	25	300570	3	82	92	300781	0.000701507	-3.15397
Sub_20	8467	A	303283	0	2	5	65	94	303449	0.000547044	-3.26198
Sub_20	8468	G	58	5	0	302593	140	63	302859	0.000878297	-3.05636
Sub_20	8469	C	22	19	302943	1	143	75	303203	0.000857511	-3.06676
Sub_20	8470	G	53	10	1	298825	188	190.5	299268	0.00147861	-2.83015
Sub_20	8471	G	49	6	0	299688	188	190.5	300122	0.00144442	-2.84031
Sub_20	8472	T	0	302921	3	4	182	167	303277	0.00117384	-2.93039
Sub_20	8473	G	34	7	2	296493	206	146.5	296888	0.00133215	-2.87545
Sub_20	8474	G	39	1	3	297413	206	146.5	297808	0.00132803	-2.87679
Sub_20	8475	T	0	302594	4	4	205	177	302984	0.0012872	-2.89036
Sub_20	8476	C	66	45	300497	5	209	103	300925	0.00142228	-2.84701
Sub_20	8477	T	1	303252	2	0	171	56	303482	0.00075787	-3.12041
Sub_20	8478	G	57	7	0	299571	247.5	140	300022	0.00150489	-2.8225
Sub_20	8479	G	55	6	4	297502	247.5	140	297954	0.00151869	-2.81853
Sub_20	8480	C	27	16	302572	4	227	136	302982	0.00135322	-2.86863
Sub_20	8481	G	55	9	4	302267	181	373	302889	0.00205356	-2.68749
Sub_20	8482	C	7	9	302100	1	187	87	302391	0.00096233	-3.01668
Sub_20	8483	A	298496	1	2	9	261	70.3333	298839	0.00114889	-2.93972
Sub_20	8484	A	303685	0	1	6	261	70.3333	304023	0.00111285	-2.95356
Sub_20	8485	A	297956	1	2	2	261	70.3333	298292	0.00112753	-2.94787
Sub_20	8486	T	1	303344	2	3	215	62	303627	0.000932065	-3.03055
Sub_20	8487	C	37	23	298822	3	318.5	43.5	299247	0.00142023	-2.84764
Sub_20	8488	C	16	38	297943	2	318.5	43.5	298361	0.00140099	-2.85357
Sub_20	8489	A	303019	1	2	9	228	177	303436	0.00137426	-2.86193
Sub_20	8490	G	67	6	1	302279	245	62	302660	0.00125884	-2.90003
Sub_20	8491	C	11	21	302754	1	204	73	303064	0.00102289	-2.99017
Sub_20	8492	A	301197	0	3	4	221	146.5	301572	0.00124183	-2.90594
Sub_20	8493	A	299533	0	1	2	221	146.5	299904	0.0012354	-2.90819
Sub_20	8494	C	18	18	302382	2	203	44	302667	0.000941629	-3.02612
Sub_20	8495	G	27	6	2	302185	228	293	302741	0.00183655	-2.736
Sub_20	8496	C	23	14	298574	15	224.5	85	298936	0.00120929	-2.91747
Sub_20	8497	C	14	17	297842	1	224.5	85	298184	0.00114527	-2.94109
Sub_20	8498	T	1	303376	7	0	129	69	303582	0.000678565	-3.16841
Sub_20	8499	G	78	7	1	303082	155	74	303397	0.00103824	-2.9837
Sub_20	8500	A	303234	1	6	9	131	57	303438	0.000672295	-3.17244
Sub_20	8501	T	1	303363	2	3	121	41	303531	0.000553485	-3.25689
Sub_20	8502	G	69	4	2	299235	217.5	83	299610	0.00125329	-2.90195
Sub_20	8503	G	50	7	0	298768	217.5	83	299126	0.00119515	-2.92258
Sub_20	8504	A	302226	0	3	6	103	149.5	302488	0.000864499	-3.06324
Sub_20	8505	A	301774	1	1	6	103	149.5	302034	0.000862484	-3.06425
Sub_20	8506	G	43	6	0	302710	80	39	302878	0.000554679	-3.25596
Sub_20	8507	C	32	19	303305	2	75	51	303484	0.000589817	-3.22928
Sub_20	8508	G	28	4	1	302780	38	213	303064	0.000937096	-3.02822
Sub_20	8509	T	0	301628	5	1	45	50	301729	0.000334737	-3.4753
Sub_20	8510	T	0	301795	5	1	45	50	301896	0.000334552	-3.47554
Sub_20	8511	G	42	4	0	300822	74	91.5	301034	0.00070258	-3.1533
Sub_20	8512	G	48	11	0	300565	74	91.5	300790	0.000746369	-3.12705
Sub_20	8513	A	303376	0	0	1	55	94	303526	0.000494192	-3.3061
Sub_20	8514	T	0	303577	2	0	55	4	303638	0.000200897	-3.69703
Sub_20	8515	A	303127	0	0	8	63	16.5	303214	0.000288575	-3.53974
Sub_20	8516	A	302940	3	0	8	63	16.5	303030	0.00029865	-3.52484
Sub_20	8517	G	18	14	1	303449	67	13	303562	0.000372247	-3.42917
Sub_20	8518	A	303327	0	0	1	58	10	303396	0.000227426	-3.64316
Sub_20	8519	T	0	303631	1	0	58	17	303707	0.000250241	-3.60164
Sub_20	8520	C	35	15	303341	0	60	10	303461	0.000395438	-3.40292
Sub_20	8521	A	302685	0	0	5	72	17.5	302780	0.000312108	-3.50569
Sub_20	8522	A	301961	0	1	4	72	17.5	302056	0.000312856	-3.50465
Sub_20	8523	C	19	5	302716	0	63	35	302838	0.000402856	-3.39485
Sub_20	8524	A	303079	0	0	6	105	45	303235	0.000514452	-3.28865
Sub_20	8525	A	302824	0	0	5	105	45	302979	0.000511587	-3.29108
Sub_20	8526	T	0	303367	1	3	96	46	303513	0.000481034	-3.31782
Sub_20	8527	C	80	32	302791	0	154	66	303123	0.00109526	-2.96048
Sub_20	8528	T	0	303325	3	2	112	61	303503	0.000586485	-3.23174
Sub_20	8529	G	22	1	0	302674	139	149	302985	0.00102645	-2.98866
Sub_20	8530	C	35	23	300161	2	137.5	71.5	300430	0.000895383	-3.04799
Sub_20	8531	C	38	26	299164	1	137.5	71.5	299438	0.000915048	-3.03856
Sub_20	8532	G	25	4	7	303027	118	249	303430	0.00132815	-2.87675
Sub_20	8533	C	31	11	302284	1	97	138	302562	0.00091882	-3.03677
Sub_20	8534	T	1	303293	13	2	84	56	303449	0.00051409	-3.28896
Sub_20	8535	G	24	0	0	302964	124	32	303144	0.000593777	-3.22638
Sub_20	8536	A	302302	1	1	3	127.5	46.5	302481	0.000591773	-3.22785
Sub_20	8537	A	301431	2	0	3	127.5	46.5	301610	0.000593482	-3.22659
Sub_20	8538	T	1	303391	2	0	87	62	303543	0.000500753	-3.30038
Sub_20	8539	C	75	24	300535	1	164.5	36.5	300836	0.00100055	-2.99976
Sub_20	8540	C	43	23	299567	2	164.5	36.5	299836	0.000897157	-3.04713
Sub_20	8541	G	75	8	0	303214	117	107	303521	0.00101146	-2.99505
Sub_20	8542	A	303421	0	1	5	91	68	303586	0.000543503	-3.2648
Sub_20	8543	T	0	303435	0	0	86	29	303550	0.00037885	-3.42153
Sub_20	8544	G	47	5	2	303314	104	36	303508	0.000639192	-3.19437
Sub_20	8545	A	303395	0	1	5	71	53	303525	0.000428301	-3.36825
Sub_20	8546	T	1	302663	3	0	107.5	28.5	302803	0.000462347	-3.33503
Sub_20	8547	T	0	302840	4	1	107.5	28.5	302981	0.000465376	-3.3322
Sub_20	8548	G	15	0	0	303307	94	20	303436	0.000425131	-3.37148
Sub_20	8549	A	302013	0	2	1	64	70	302150	0.000453417	-3.3435
Sub_20	8550	A	301430	0	0	10	64	70	301574	0.000477495	-3.32103
Sub_20	8551	C	9	11	303279	1	60	16	303376	0.000319735	-3.49521
Sub_20	8552	A	303521	2	1	14	60	132	303730	0.000688111	-3.16234
Sub_20	8553	G	21	6	0	300086	75	63.5	300252	0.000551205	-3.25869
Sub_20	8554	G	31	4	0	299495	75	63.5	299668	0.000578973	-3.23734
Sub_20	8555	C	14	10	302484	1	63	152	302724	0.000792801	-3.10084
Sub_20	8556	A	301789	0	0	2	63	104	301958	0.00055968	-3.25206
Sub_20	8557	A	299974	0	1	3	63	104	300145	0.000569725	-3.24434
Sub_20	8558	C	40	10	301105	1	70	30	301256	0.000501235	-3.29996
Sub_20	8559	C	20	13	299950	0	70	30	300083	0.000443211	-3.35339
Sub_20	8560	A	303648	1	1	0	55	118	303823	0.000575993	-3.23958
Sub_20	8561	G	23	7	0	303121	62	14	303227	0.000349573	-3.45646
Sub_20	8562	T	1	301659	2	0	76	67.5	301806	0.000485412	-3.31389
Sub_20	8563	T	0	300769	1	2	76	67.5	300916	0.000486848	-3.31261
Sub_20	8564	C	69	14	302986	0	77	26	303172	0.000613513	-3.21218
Sub_20	8565	G	41	4	2	302990	133	197	303367	0.00124272	-2.90563
Sub_20	8566	C	37	19	301959	1	160	91	302267	0.00101897	-2.99184
Sub_20	8567	T	2	303338	4	0	109	91	303544	0.00067865	-3.16835
Sub_20	8568	G	49	4	3	302463	152	52	302723	0.000858871	-3.06607
Sub_20	8569	A	303355	0	2	1	153	48	303559	0.000672028	-3.17261
Sub_20	8570	C	19	19	301139	0	138.5	67.5	301383	0.000809601	-3.09173
Sub_20	8571	C	39	17	299860	3	138.5	67.5	300125	0.000882965	-3.05406
Sub_20	8572	G	36	8	1	302833	158	102	303138	0.00100614	-2.99734
Sub_20	8573	A	299407	0	0	6	189.667	72	299675	0.000893191	-3.04906
Sub_20	8574	A	303782	0	0	1	189.667	72	304045	0.000863908	-3.06353
Sub_20	8575	A	298782	0	0	3	189.667	72	299047	0.000885035	-3.05304
Sub_20	8576	G	9	8	0	302551	120	23	302711	0.000528557	-3.27691
Sub_20	8577	C	25	21	300750	6	133	56	300991	0.000800688	-3.09654
Sub_20	8578	C	17	14	300049	0	133	56	300269	0.000732676	-3.13509
Sub_20	8579	A	303172	3	3	18	119	139	303454	0.000929301	-3.03184
Sub_20	8580	G	32	10	3	299527	150.5	90.5	299813	0.000953928	-3.02048
Sub_20	8581	G	24	3	2	298729	150.5	90.5	298999	0.000903013	-3.04431
Sub_20	8582	C	19	27	298555	1	163.5	103	298868	0.00104896	-2.97924
Sub_20	8583	C	17	16	296942	0	163.5	103	297242	0.0010076	-2.99671
Sub_20	8584	A	303447	0	4	1	127	78	303657	0.00069157	-3.16016
Sub_20	8585	C	4	11	302830	0	121	56	303022	0.000633617	-3.19817
Sub_20	8586	G	80	11	0	303233	125	199	303648	0.00136671	-2.86432
Sub_20	8587	A	303495	0	1	3	116	35	303650	0.000510456	-3.29204
Sub_20	8588	T	0	302680	0	0	113	59	302852	0.000567934	-3.2457
Sub_20	8589	G	25	3	1	301405	120	168	301722	0.00105064	-2.97855
Sub_20	8590	C	20	39	302088	1	123	59	302330	0.00080045	-3.09667
Sub_20	8591	G	62	5	5	302496	126	344	303038	0.00178855	-2.7475
Sub_20	8592	C	10	15	295245	4	117	159.5	295550	0.00103366	-2.98562
Sub_20	8593	C	28	10	296297	0	117	159.5	296612	0.00106031	-2.97457
Sub_20	8594	G	13	4	1	302922	106	205	303251	0.00108491	-2.96461
Sub_20	8595	T	1	303605	2	1	125	39	303773	0.000553045	-3.25724
Sub_20	8596	C	23	17	297482	1	97	174	297794	0.0010477	-2.97976
Sub_20	8597	T	1	303477	11	0	87	33	303609	0.00043477	-3.36174
Sub_20	8598	G	61	1	1	302708	98	361	303230	0.00172147	-2.7641
Sub_20	8599	C	8	21	300899	0	87	85	301100	0.000667552	-3.17551
Sub_20	8600	A	297133	3	2	2	150.333	99.6667	297390	0.000864185	-3.06339
Sub_20	8601	A	303819	1	1	6	150.333	99.6667	304077	0.000848469	-3.07136
Sub_20	8602	A	294910	2	1	3	150.333	99.6667	295166	0.000867309	-3.06183
Sub_20	8603	C	9	15	300037	1	78.5	46.5	300187	0.000499689	-3.3013
Sub_20	8604	C	14	10	298189	0	78.5	46.5	298338	0.000499434	-3.30152
Sub_20	8605	A	303683	0	1	2	57	72	303815	0.000434475	-3.36204
Sub_20	8606	C	11	8	302994	0	55	9	303077	0.000273858	-3.56247
Sub_20	8607	G	34	6	1	302998	54	197	303290	0.000962775	-3.01648
Sub_20	8608	C	12	14	302808	0	57	36	302927	0.000392834	-3.40579
Sub_20	8609	T	1	303771	3	0	26	15	303816	0.000148116	-3.8294
Sub_20	8610	G	9	2	0	300938	34.5	33	301016	0.000260783	-3.58372
Sub_20	8611	G	21	4	0	300856	34.5	33	300948	0.000307362	-3.51235
Sub_20	8612	A	303635	1	1	2	22	29	303690	0.000181106	-3.74207
Sub_20	8613	T	0	303719	0	0	22	10	303751	0.000105349	-3.97737
Sub_20	8614	A	302524	0	0	4	49	15	302592	0.000224725	-3.64835
Sub_20	8615	A	301829	1	1	11	49	15	301906	0.000255046	-3.59338
Sub_20	8616	C	24	8	303018	0	53	46	303149	0.000432131	-3.36438
Sub_20	8617	A	303485	1	1	1	57	59	303604	0.000391958	-3.40676
Sub_20	8618	T	0	303509	4	1	107	72	303693	0.000605875	-3.21762
Sub_20	8619	C	24	17	303252	2	93	23	303411	0.000524042	-3.28063
Sub_20	8620	A	302246	1	3	5	122.5	19	302396	0.000497691	-3.30304
Sub_20	8621	A	301792	2	1	10	122.5	19	301946	0.00051168	-3.291
Sub_20	8622	C	22	6	303045	2	72	37	303184	0.000458467	-3.33869
Sub_20	8623	A	303085	1	1	7	77.5	56	303228	0.000469944	-3.32795
Sub_20	8624	A	302835	1	1	2	77.5	56	302972	0.000453837	-3.3431
Sub_20	8625	G	54	14	1	303105	80	22	303276	0.000563843	-3.24884
Sub_20	8626	A	303407	0	0	0	47	25	303479	0.000237249	-3.6248
Sub_20	8627	T	1	302533	6	1	86.5	19	302646	0.000375025	-3.42594
Sub_20	8628	T	0	302114	1	3	86.5	19	302224	0.000362315	-3.44091
Sub_20	8629	A	303430	0	31	13	54	14	303542	0.000368977	-3.433
Sub_20	8630	C	30	22	302923	1	56	87	303119	0.000646611	-3.18936
Sub_20	8631	T	3	303367	2	0	46	71	303489	0.000401992	-3.39578
Sub_20	8632	G	40	3	0	302642	72	232	302989	0.00114526	-2.9411
Sub_20	8633	C	31	31	300482	1	116.5	63.5	300725	0.000808047	-3.09256
Sub_20	8634	C	19	19	299484	0	116.5	63.5	299702	0.000727389	-3.13823
Sub_20	8635	A	303398	1	0	1	63	142	303605	0.000681807	-3.16634
Sub_20	8636	G	58	5	2	303028	68	39	303200	0.000567282	-3.2462
Sub_20	8637	C	22	23	301081	0	71	79.5	301276	0.000648906	-3.18782
Sub_20	8638	C	9	9	300341	2	71	79.5	300512	0.000567366	-3.24614
Sub_20	8639	A	303413	0	0	1	55	113	303582	0.000556686	-3.25439
Sub_20	8640	G	91	10	2	302436	114	38	302691	0.000842443	-3.07446
Sub_20	8641	A	303257	1	0	7	64	74	303403	0.000481208	-3.31767
Sub_20	8642	G	34	4	1	302468	58	32	302597	0.00042631	-3.37027
Sub_20	8643	C	19	23	303228	1	41	36	303348	0.000395585	-3.40276
Sub_20	8644	A	303439	1	1	1	29	161	303632	0.000635638	-3.19679
Sub_20	8645	T	0	303503	6	0	24	33	303566	0.000207533	-3.68291
Sub_20	8646	G	23	4	0	302935	25	175	303162	0.000748775	-3.12565
Sub_20	8647	C	6	20	302791	0	25	37	302879	0.000290545	-3.53679
Sub_20	8648	A	303293	2	1	1	23	260	303580	0.000945385	-3.02439
Sub_20	8649	G	56	3	0	301828	24	28	301939	0.000367624	-3.4346
Sub_20	8650	C	7	15	303333	0	18	22	303395	0.000204354	-3.68962
Sub_20	8651	A	303742	0	0	0	18	122	303882	0.000460705	-3.33658
Sub_20	8652	G	13	7	0	302909	21	17	302967	0.00019144	-3.71797
Sub_20	8653	T	0	301476	0	0	19	45	301540	0.000212244	-3.67316
Sub_20	8654	T	0	301159	3	0	19	45	301226	0.000222424	-3.65282
Sub_20	8655	G	20	2	0	303079	19	143	303263	0.000606734	-3.217
Sub_20	8656	C	46	17	301372	0	34.5	51	301520	0.000492504	-3.30759
Sub_20	8657	C	26	26	300632	1	34.5	51	300770	0.000460484	-3.33679
Sub_20	8658	G	41	7	0	299381	173	142	299744	0.00121103	-2.91684
Sub_20	8659	G	29	3	0	299256	173	142	299603	0.0011582	-2.93622
Sub_20	8660	A	302480	1	1	5	187	74	302748	0.000885225	-3.05295
Sub_20	8661	A	302398	1	0	10	187	74	302670	0.000898669	-3.0464
Sub_20	8662	G	61	9	0	303156	131	38	303395	0.000787752	-3.10361
Sub_20	8663	A	303288	1	1	5	114	25	303434	0.000481159	-3.31771
Sub_20	8664	T	0	303540	0	1	102	25	303668	0.000421513	-3.37519
Sub_20	8665	A	303586	2	1	5	87	23	303704	0.000388536	-3.41057
Sub_20	8666	T	1	303379	2	1	85	60	303528	0.000490894	-3.30901
Sub_20	8667	G	51	6	1	302414	119	195	302786	0.00122859	-2.91059
Sub_20	8668	C	20	14	302616	2	82	48	302782	0.000548249	-3.26102
Sub_20	8669	A	303333	1	0	3	75	129	303541	0.000685245	-3.16415
Sub_20	8670	G	28	8	1	300142	123	87	300389	0.000822267	-3.08499
Sub_20	8671	A	285684	0	0	1	197.25	179	286061	0.00131877	-2.87983
Sub_20	8672	A	303674	0	0	1	197.25	179	304051	0.00124074	-2.90632
Sub_20	8673	A	303915	0	0	1	197.25	179	304292	0.00123976	-2.90666
Sub_20	8674	A	279816	1	1	1	197.25	179	280195	0.00135352	-2.86854
Sub_20	8675	C	13	5	303146	1	82	37	303284	0.000455019	-3.34197
Sub_20	8676	G	21	6	2	303040	80	161	303310	0.000890178	-3.05052
Sub_20	8677	T	1	297262	3	3	106	209.5	297584	0.00108373	-2.96508
Sub_20	8678	T	1	299796	0	0	106	209.5	300112	0.0010546	-2.97691
Sub_20	8679	G	16	2	1	302382	79	99	302579	0.00065107	-3.18637
Sub_20	8680	C	30	28	302876	0	96	42	303072	0.000646711	-3.18929
Sub_20	8681	G	15	5	0	302610	71	235	302936	0.00107613	-2.96813
Sub_20	8682	T	0	303490	1	0	88	41	303620	0.000428167	-3.36839
Sub_20	8683	G	21	3	0	302867	97	29	303017	0.000495022	-3.30538
Sub_20	8684	A	301690	1	0	1	113	80.5	301886	0.000647597	-3.1887
Sub_20	8685	A	301049	0	3	3	113	80.5	301248	0.000662244	-3.17898
Sub_20	8686	C	20	10	303094	0	74	53	303251	0.000517723	-3.2859
Sub_20	8687	T	0	303577	9	1	56	44	303687	0.000362215	-3.44103
Sub_20	8688	G	28	2	1	303451	69	13	303564	0.000372244	-3.42917
Sub_20	8689	A	300951	2	0	4	94	107	301158	0.000687347	-3.16282
Sub_20	8690	A	299381	1	1	3	94	107	299587	0.000687613	-3.16266
Sub_20	8691	C	15	25	301149	0	58.5	46	301294	0.000479599	-3.31912
Sub_20	8692	C	17	14	300078	0	58.5	46	300214	0.000451345	-3.34549
Sub_20	8693	G	44	7	0	303114	54	237	303456	0.00112702	-2.94807
Sub_20	8694	C	7	4	302591	0	36	38	302676	0.000280828	-3.55156
Sub_20	8695	A	303429	0	1	2	28	98	303558	0.00042496	-3.37165
Sub_20	8696	G	18	7	0	303257	31	54	303367	0.000362597	-3.44058
Sub_20	8697	T	0	303728	2	0	30	23	303783	0.00018105	-3.7422
Sub_20	8698	A	303066	0	0	2	21	20	303109	0.000141863	-3.84813
Sub_20	8699	T	0	303442	1	0	18	29	303490	0.00015816	-3.8009
Sub_20	8700	G	27	4	0	302797	19	177	303024	0.000749116	-3.12545
Sub_20	8701	C	6	22	302543	1	20	32	302624	0.000267659	-3.57242
Sub_20	8702	A	303304	2	2	6	32	354	303700	0.00130392	-2.88475
Sub_20	8703	G	51	14	2	290750	115.333	74.3333	291007	0.000881996	-3.05453
Sub_20	8704	G	41	7	0	303539	115.333	74.3333	303777	0.000782373	-3.10659
Sub_20	8705	G	17	5	0	286708	115.333	74.3333	286920	0.000737721	-3.13211
Sub_20	8706	C	33	8	302846	0	40	35	302962	0.000382886	-3.41693
Sub_20	8707	T	0	302841	4	0	40.5	41	302926	0.000282247	-3.54937
Sub_20	8708	T	0	302420	12	0	40.5	41	302514	0.000309077	-3.50993
Sub_20	8709	C	23	7	300385	0	76.5	25.5	300517	0.000439243	-3.3573
Sub_20	8710	C	8	21	298941	1	76.5	25.5	299073	0.000441364	-3.3552
Sub_20	8711	A	303613	0	0	8	21	75	303717	0.000342424	-3.46544
Sub_20	8712	G	27	10	0	302408	40	41	302526	0.000390049	-3.40888
Sub_20	8713	C	30	16	300597	0	70.5	87.5	300801	0.000678189	-3.16865
Sub_20	8714	C	47	19	299907	0	70.5	87.5	300131	0.000746341	-3.12706
Sub_20	8715	T	1	303465	4	0	72	79	303621	0.000513798	-3.28921
Sub_20	8716	G	51	6	1	300354	98	123	300633	0.000928042	-3.03243
Sub_20	8717	G	40	2	2	300081	98	123	300346	0.000882316	-3.05438
Sub_20	8718	T	3	301119	5	2	118	138	301385	0.000882592	-3.05424
Sub_20	8719	T	2	300635	1	0	118	138	300894	0.000860768	-3.06511
Sub_20	8720	C	19	12	303315	1	51	31	303429	0.000375706	-3.42515
Sub_20	8721	A	303286	2	1	5	39	139	303472	0.000612907	-3.21261
Sub_20	8722	G	61	7	1	302036	52	70	302227	0.000631975	-3.1993
Sub_20	8723	C	12	32	302737	0	45	60	302886	0.000491934	-3.30809
Sub_20	8724	A	303296	1	2	1	35	202	303537	0.000793972	-3.10019
Sub_20	8725	G	50	5	1	302379	56	41	302532	0.000505732	-3.29608
Sub_20	8726	C	16	14	299528	0	63	96	299717	0.000630595	-3.20025
Sub_20	8727	C	22	12	298718	2	63	96	298913	0.000652364	-3.18551
Sub_20	8728	T	1	303647	12	0	19	67	303746	0.00032593	-3.48688
Sub_20	8729	A	303856	0	0	0	21	6	303883	8.885e-05	-4.05134
Sub_20	8730	C	2	4	303517	0	21	10	303554	0.000121889	-3.91403
Sub_20	8731	A	302552	0	0	1	52.5	40.5	302646	0.000310594	-3.50781
Sub_20	8732	A	301749	1	1	2	52.5	40.5	301846	0.000321356	-3.49301
Sub_20	8733	C	8	10	303060	0	46	43	303167	0.000352941	-3.4523
Sub_20	8734	A	302859	0	0	3	60	50.5	302972	0.000374621	-3.42641
Sub_20	8735	A	302744	2	0	5	60	50.5	302862	0.000387966	-3.41121
Sub_20	8736	G	60	10	0	303087	90	31	303278	0.000629785	-3.20081
Sub_20	8737	A	303496	1	1	6	49	26	303579	0.000273405	-3.56319
Sub_20	8738	T	0	303478	4	1	57	33	303573	0.00031294	-3.50454
Sub_20	8739	G	34	3	0	300313	99	81.5	300530	0.00072372	-3.14043
Sub_20	8740	G	35	0	0	299936	99	81.5	300152	0.000717971	-3.14389
Sub_20	8741	T	0	303588	0	2	71	86	303747	0.000523462	-3.28111
Sub_20	8742	G	27	4	0	298857	72	96.5	299056	0.000667098	-3.17581
Sub_20	8743	G	23	3	1	298605	72	96.5	298800	0.000654283	-3.18423
Sub_20	8744	C	12	23	302943	1	49	123	303151	0.000686127	-3.1636
Sub_20	8745	A	303468	0	0	3	33	142	303646	0.000586209	-3.23195
Sub_20	8746	G	38	21	1	303304	44	40	303448	0.000474546	-3.32372
Sub_20	8747	A	303567	0	4	1	34	17	303623	0.000184439	-3.73415
Sub_20	8748	T	0	303675	3	0	24	29	303731	0.000184374	-3.7343
Sub_20	8749	A	303778	1	1	2	25	10	303817	0.000128367	-3.89155
Sub_20	8750	T	1	303195	2	0	18	32	303248	0.000174774	-3.75752
Sub_20	8751	G	26	4	2	302112	18	118	302280	0.000555776	-3.2551
Sub_20	8752	C	11	8	302745	0	18	37	302819	0.00024437	-3.61195
Sub_20	8753	A	303191	0	0	9	17	128	303345	0.000507673	-3.29442
Sub_20	8754	G	21	3	0	301001	19	63	301107	0.000352034	-3.45341
Sub_20	8755	C	10	19	303261	0	20	20	303330	0.000227475	-3.64307
Sub_20	8756	G	25	4	1	302806	20	195	303051	0.000808445	-3.09235
Sub_20	8757	C	3	9	298379	0	38	74.5	298504	0.000417081	-3.37978
Sub_20	8758	C	10	8	297304	0	38	74.5	297434	0.000438752	-3.35778
Sub_20	8759	T	1	303146	16	1	28.5	22	303214	0.000225913	-3.64606
Sub_20	8760	T	0	303142	9	0	28.5	22	303202	0.000196239	-3.70721
Sub_20	8761	G	49	2	1	303425	16	41	303534	0.000359103	-3.44478
Sub_20	8762	A	303540	0	0	0	16	55	303611	0.000233852	-3.63106
Sub_20	8763	T	0	303482	2	1	17	26	303528	0.000151551	-3.81944
Sub_20	8764	C	37	24	303400	1	22	19	303503	0.000339371	-3.46933
Sub_20	8765	A	303396	1	2	24	31	88	303542	0.000480988	-3.31787
Sub_20	8766	G	30	9	1	299673	153.5	89	299956	0.000941806	-3.02604
Sub_20	8767	G	64	2	2	298951	153.5	89	299262	0.00103755	-2.98399
Sub_20	8768	T	0	300240	1	0	165.5	127	300534	0.000976597	-3.01028
Sub_20	8769	T	0	299769	1	0	165.5	127	300062	0.00097813	-3.0096
Sub_20	8770	C	60	15	302995	0	97	52	303219	0.00073874	-3.13151
Sub_20	8771	T	0	303465	4	0	61	25	303555	0.000296487	-3.52799
Sub_20	8772	G	10	1	0	302962	74	164	303211	0.00082121	-3.08555
Sub_20	8773	C	27	23	302784	1	81	53	302969	0.000610624	-3.21423
Sub_20	8774	G	75	8	3	302262	73	196	302617	0.0011731	-2.93066
Sub_20	8775	A	303543	1	3	4	89	43	303683	0.000461007	-3.33629
Sub_20	8776	G	22	6	0	302570	84	30	302712	0.000469093	-3.32874
Sub_20	8777	A	301564	0	1	0	104.5	74	301744	0.000594876	-3.22557
Sub_20	8778	A	300480	0	1	5	104.5	74	300664	0.000613641	-3.21209
Sub_20	8779	C	19	8	302879	0	55	83	303044	0.000544475	-3.26402
Sub_20	8780	T	2	303541	11	2	57	53	303666	0.000411636	-3.38549
Sub_20	8781	G	26	3	1	302535	66	275	302906	0.0012248	-2.91193
Sub_20	8782	C	22	14	302573	1	59	63	302732	0.000525217	-3.27966
Sub_20	8783	A	301820	0	0	8	54	242	302124	0.00100621	-2.99731
Sub_20	8784	G	37	3	0	300418	78	109	300645	0.000755043	-3.12203
Sub_20	8785	C	23	21	300128	2	157.5	51.5	300383	0.000848916	-3.07114
Sub_20	8786	C	35	22	299013	2	157.5	51.5	299281	0.000895479	-3.04794
Sub_20	8787	G	30	9	1	298896	132	142	299210	0.00104943	-2.97905
Sub_20	8788	G	26	5	1	299785	132	142	300091	0.00101969	-2.99153
Sub_20	8789	T	1	303334	1	1	88	99	303524	0.00062598	-3.20344
Sub_20	8790	G	26	0	0	302611	61	251	302949	0.0011157	-2.95245
Sub_20	8791	C	16	25	302747	1	91	146	303026	0.000920713	-3.03588
Sub_20	8792	T	1	303159	10	0	49	76	303295	0.000448408	-3.34833
Sub_20	8793	G	24	2	0	299194	95	101	299416	0.000741443	-3.12992
Sub_20	8794	A	284272	0	0	6	243.25	172.5	284694	0.00148142	-2.82932
Sub_20	8795	A	303617	1	2	4	243.25	172.5	304040	0.00139044	-2.85685
Sub_20	8796	A	303965	0	1	2	243.25	172.5	304384	0.00137573	-2.86147
Sub_20	8797	A	278087	0	0	7	243.25	172.5	278510	0.0015179	-2.81876
Sub_20	8798	C	9	14	302863	2	46	40	302974	0.000366368	-3.43608
Sub_20	8799	G	43	9	3	303180	45	253	303533	0.00116297	-2.93443
Sub_20	8800	C	17	24	301765	0	37	70	301913	0.000490207	-3.30962
Sub_20	8801	T	1	303665	1	2	32	55	303756	0.000299583	-3.52348
Sub_20	8802	C	9	18	303213	0	27	34	303301	0.000290141	-3.53739
Sub_20	8803	A	302723	2	1	7	64.5	18.5	302816	0.000307117	-3.5127
Sub_20	8804	A	302485	0	0	7	64.5	18.5	302575	0.000297447	-3.52659
Sub_20	8805	T	1	303655	1	2	39	21	303719	0.000210721	-3.67629
Sub_20	8806	G	49	4	1	303352	22	62	303490	0.00045471	-3.34227
Sub_20	8807	A	303525	1	0	6	7	28	303567	0.000138355	-3.85901
Sub_20	8808	G	67	9	0	303065	52	9	303202	0.000451844	-3.34501
Sub_20	8809	A	302709	0	0	5	12	53	302779	0.000231192	-3.63603
Sub_20	8810	A	302385	1	3	7	12	53	302461	0.000251272	-3.59986
Sub_20	8811	G	115	22	0	302777	76	5	302995	0.000719484	-3.14298
Sub_20	8812	A	303388	0	1	3	6	37	303435	0.000154893	-3.80997
Sub_20	8813	G	20	5	0	302019	6	14	302064	0.000148975	-3.82689
Sub_20	8814	C	24	18	302964	0	8	13	303027	0.000207902	-3.68214
Sub_20	8815	A	301913	0	0	2	17.5	130	302062	0.000494931	-3.30546
Sub_20	8816	A	299157	1	0	4	17.5	130	299310	0.000509506	-3.29285
Sub_20	8817	C	38	12	302543	0	11	36	302640	0.000320513	-3.49415
Sub_20	8818	G	20	6	0	303251	18	189	303484	0.000767751	-3.11478
Sub_20	8819	C	28	9	302424	0	5	34	302500	0.00025124	-3.59991
Sub_20	8820	G	15	0	0	303266	10	156	303447	0.00059648	-3.2244
Sub_20	8821	C	58	23	302411	1	27	80	302600	0.000624587	-3.20441
Sub_20	8822	T	2	303476	2	0	46	68	303594	0.000388677	-3.41041
Sub_20	8823	G	23	1	1	299668	103.5	122	299918	0.000835227	-3.0782
Sub_20	8824	G	36	4	1	299770	103.5	122	300036	0.000888225	-3.05148
Sub_20	8825	T	0	303408	0	2	86	102	303598	0.000625828	-3.20355
Sub_20	8826	G	12	3	0	302471	54	137	302677	0.000680594	-3.16711
Sub_20	8827	T	1	295190	5	1	125.667	80.6667	295403	0.000722176	-3.14136
Sub_20	8828	T	1	303829	10	0	125.667	80.6667	304046	0.000714803	-3.14581
Sub_20	8829	T	2	294707	4	1	125.667	80.6667	294920	0.000723359	-3.14065
Sub_20	8830	G	10	3	0	303240	71	50	303374	0.000441699	-3.35487
Sub_20	8831	A	302775	1	0	7	110.5	74	302968	0.000635382	-3.19697
Sub_20	8832	A	302438	2	0	4	110.5	74	302628	0.000629485	-3.20101
Sub_20	8833	G	24	2	0	302763	55	27	302871	0.000356587	-3.44783
Sub_20	8834	C	17	10	303308	4	68	38	303445	0.000451482	-3.34536
Sub_20	8835	G	40	6	0	303298	36	104	303484	0.000612882	-3.21262
Sub_20	8836	A	303133	0	0	2	69.5	69.5	303274	0.000464926	-3.33262
Sub_20	8837	A	302916	5	1	6	69.5	69.5	303067	0.00049824	-3.30256
Sub_20	8838	G	14	16	2	301510	60	26.5	301628	0.000392867	-3.40575
Sub_20	8839	G	27	5	1	301081	60	26.5	301200	0.000396746	-3.40149
Sub_20	8840	A	303094	0	0	0	35	107	303236	0.000468282	-3.32949
Sub_20	8841	T	3	303003	1	0	47	38	303092	0.00029364	-3.53218
Sub_20	8842	A	248881	4	2	8	529.167	114.667	249539	0.0026362	-2.57902
Sub_20	8843	A	302552	0	0	6	529.167	114.667	303202	0.00214324	-2.66893
Sub_20	8844	A	303981	0	0	6	529.167	114.667	304631	0.00213318	-2.67097
Sub_20	8845	A	303991	0	1	2	529.167	114.667	304638	0.00212329	-2.67299
Sub_20	8846	A	303973	0	1	7	529.167	114.667	304625	0.00213979	-2.66963
Sub_20	8847	A	238276	0	0	14	529.167	114.667	238934	0.0027532	-2.56016
Sub_20	8848	G	13	9	0	303304	30	28	303384	0.000263692	-3.5789
Sub_20	8849	A	303477	0	0	0	3	10	303490	4.2835e-05	-4.3682
Sub_20	8850	T	1	303577	1	0	2	14	303595	5.92895e-05	-4.22702
Sub_20	8851	C	14	10	301096	0	38	6.5	301164	0.00022745	-3.64311
Sub_20	8852	C	1	6	300372	0	38	6.5	300424	0.000171425	-3.76593
Sub_20	8853	A	303620	2	0	13	9	45	303689	0.000227206	-3.64358
Sub_20	8854	G	26	11	0	303383	19	67	303506	0.000405264	-3.39226
Sub_20	8855	A	303659	1	0	3	5	32	303700	0.000135002	-3.86966
Sub_20	8856	G	29	3	0	302169	9	16	302226	0.000188601	-3.72446
Sub_20	8857	C	18	15	300749	0	36.5	38	300856	0.000357313	-3.44695
Sub_20	8858	C	39	19	300411	0	36.5	38	300544	0.000440868	-3.35569
Sub_20	8859	G	33	11	0	303313	27	84	303468	0.000510762	-3.29178
Sub_20	8860	A	302516	0	0	3	37	57	302613	0.000320541	-3.49412
Sub_20	8861	A	302496	5	1	18	37	57	302614	0.000389936	-3.40901
Sub_20	8862	G	25	8	0	302725	53	46	302857	0.000435849	-3.36066
Sub_20	8863	A	303435	0	1	7	55	91	303589	0.000507265	-3.29477
Sub_20	8864	G	26	13	0	285392	192.667	87	285711	0.00111535	-2.95259
Sub_20	8865	G	45	2	3	303435	192.667	87	303765	0.00108527	-2.96446
Sub_20	8866	G	49	0	1	283979	192.667	87	284309	0.00115954	-2.93572
Sub_20	8867	C	25	9	302683	0	63	108	302888	0.000676818	-3.16953
Sub_20	8868	G	28	13	0	302178	60	114	302393	0.000710995	-3.14813
Sub_20	8869	A	299234	0	0	3	81.6667	45.6667	299364	0.000435367	-3.36114
Sub_20	8870	A	303877	1	1	3	81.6667	45.6667	304009	0.000435294	-3.36122
Sub_20	8871	A	299222	1	4	7	81.6667	45.6667	299361	0.000465435	-3.33214
Sub_20	8872	G	18	8	0	303337	45	11	303419	0.000270253	-3.56823
Sub_20	8873	A	303099	0	0	2	47.5	18.5	303167	0.000224299	-3.64917
Sub_20	8874	A	302869	0	0	4	47.5	18.5	302939	0.00023107	-3.63626
Sub_20	8875	T	0	303740	1	1	27	19	303788	0.000158005	-3.80133
Sub_20	8876	G	14	1	0	303255	70	15	303355	0.000329647	-3.48195
Sub_20	8877	A	274816	0	0	6	280.4	111.4	275214	0.00144542	-2.84001
Sub_20	8878	A	303544	0	0	1	280.4	111.4	303937	0.00129237	-2.88861
Sub_20	8879	A	303972	1	0	2	280.4	111.4	304367	0.00129712	-2.88702
Sub_20	8880	A	303958	1	0	4	280.4	111.4	304355	0.00130374	-2.88481
Sub_20	8881	A	268226	1	0	28	280.4	111.4	268647	0.00156637	-2.80511
Sub_20	8882	G	5	2	0	302947	41	37	303032	0.000280498	-3.55207
Sub_20	8883	T	0	303741	0	2	26	14	303783	0.000138257	-3.85931
Sub_20	8884	G	11	7	0	299531	37	56	299642	0.000370442	-3.43128
Sub_20	8885	G	12	4	0	298678	37	56	298787	0.000364808	-3.43794
Sub_20	8886	C	19	25	303039	0	9	69	303161	0.000402426	-3.39531
Sub_20	8887	T	0	303712	2	0	15	33	303762	0.000164603	-3.78356
Sub_20	8888	A	303791	0	0	0	12	6	303809	5.92478e-05	-4.22733
Sub_20	8889	T	0	303013	0	0	31	13	303057	0.000145187	-3.83807
Sub_20	8890	T	0	302895	1	1	31	13	302941	0.000151845	-3.8186
Sub_20	8891	G	20	2	0	303413	9	37	303481	0.000224067	-3.64962
Sub_20	8892	A	303678	0	3	9	10	17	303717	0.000128409	-3.8914
Sub_20	8893	T	0	303673	0	0	9	15	303697	7.90261e-05	-4.10223
Sub_20	8894	G	6	4	0	300635	36	34.5	300716	0.000267695	-3.57236
Sub_20	8895	G	22	3	1	299908	36	34.5	300004	0.000321662	-3.4926
Sub_20	8896	C	22	22	303364	0	13	86	303507	0.000471159	-3.32683
Sub_20	8897	T	0	303544	6	0	14	33	303597	0.000174574	-3.75802
Sub_20	8898	G	20	2	1	298739	38.5	49	298850	0.000369751	-3.43209
Sub_20	8899	G	50	5	0	298550	38.5	49	298692	0.000477079	-3.32141
Sub_20	8900	A	303350	0	0	18	9	101	303478	0.000421777	-3.37492
Sub_20	8901	G	14	3	0	302143	7	19	302186	0.000142296	-3.84681
Sub_20	8902	C	54	16	301458	0	3	19	301550	0.00030509	-3.51557
Sub_20	8903	A	303099	0	1	3	8	157	303268	0.000557263	-3.25394
Sub_20	8904	C	59	22	302920	0	24	37	303062	0.000468551	-3.32924
Sub_20	8905	T	0	303589	1	0	18	24	303632	0.000141619	-3.84888
Sub_20	8906	G	28	0	0	302923	23	193	303167	0.000804837	-3.09429
Sub_20	8907	C	64	28	302484	2	13	46	302637	0.000505556	-3.29623
Sub_20	8908	T	0	303454	3	0	14	74	303545	0.000299791	-3.52318
Sub_20	8909	G	20	2	0	302940	17	195	303174	0.000771834	-3.11248
Sub_20	8910	C	55	34	302777	1	67	90	303024	0.000815117	-3.08878
Sub_20	8911	T	1	303369	5	0	57	82	303514	0.000477737	-3.32081
Sub_20	8912	G	77	9	0	301271	105	81	301543	0.000902027	-3.04478
Sub_20	8913	A	303313	0	2	7	115	65	303502	0.000622731	-3.2057
Sub_20	8914	C	14	1	302485	1	144	45	302690	0.000677261	-3.16924
Sub_20	8915	A	303301	1	1	6	79	173	303561	0.0008565	-3.06727
Sub_20	8916	G	52	4	0	302669	112	49	302886	0.000716441	-3.14482
Sub_20	8917	C	29	17	303063	1	121	45	303276	0.000702331	-3.15346
Sub_20	8918	A	303107	2	1	1	99	129	303339	0.000764821	-3.11644
Sub_20	8919	T	0	302777	4	1	131	89	303002	0.000742569	-3.12926
Sub_20	8920	G	36	2	0	302457	128	262	302885	0.00141308	-2.84983
Sub_20	8921	C	10	22	302464	3	135	58	302692	0.000753241	-3.12307
Sub_20	8922	A	303316	2	0	5	106	307	303736	0.00138278	-2.85925
Sub_20	8923	G	35	12	2	302694	133	45	302921	0.00074937	-3.1253
Sub_20	8924	T	0	300597	2	2	189	146.5	300936	0.00112814	-2.94764
Sub_20	8925	T	1	299589	2	0	189	146.5	299928	0.00112861	-2.94746
Sub_20	8926	C	70	14	300236	1	216	39.5	300576	0.00113282	-2.94584
Sub_20	8927	C	49	19	298769	2	216	39.5	299094	0.00108828	-2.96326
Sub_20	8928	G	63	16	7	260018	579.75	251.25	260935	0.00351429	-2.45416
Sub_20	8929	G	77	6	1	302804	579.75	251.25	303719	0.00301265	-2.52105
Sub_20	8930	G	78	5	13	303309	579.75	251.25	304236	0.00304698	-2.51613
Sub_20	8931	G	75	2	1	264090	579.75	251.25	264999	0.0034302	-2.46468
Sub_20	8932	T	1	303297	4	1	115	139	303557	0.000856511	-3.06727
Sub_20	8933	A	303103	0	1	5	91	37	303237	0.000441899	-3.35468
Sub_20	8934	G	114	12	1	303029	91	54	303301	0.000896799	-3.0473
Sub_20	8935	A	303382	0	2	2	78	32	303496	0.000375623	-3.42525
Sub_20	8936	T	2	303643	2	0	49	35	303731	0.00028973	-3.53801
Sub_20	8937	A	302292	0	0	3	74	23.5	302392	0.00033235	-3.4784
Sub_20	8938	A	301927	1	1	3	74	23.5	302030	0.000339371	-3.46933
Sub_20	8939	C	15	9	303088	1	40	23	303176	0.00029026	-3.53721
Sub_20	8940	A	294013	0	2	6	66.5	109	294196	0.000623733	-3.205
Sub_20	8941	A	303892	1	0	8	66.5	109	304076	0.000606755	-3.21699
Sub_20	8942	A	303975	0	0	3	66.5	109	304154	0.000586875	-3.23145
Sub_20	8943	A	289588	1	0	3	66.5	109	289768	0.000619462	-3.20799
Sub_20	8944	G	54	5	0	302959	64	14	303096	0.000452002	-3.34486
Sub_20	8945	C	44	21	303221	1	15	29	303331	0.00036264	-3.44052
Sub_20	8946	T	0	303579	0	0	8	23	303610	0.000102105	-3.99095
Sub_20	8947	A	303826	0	0	1	9	7	303843	5.59499e-05	-4.2522
Sub_20	8948	C	41	10	303439	0	8	23	303521	0.000270163	-3.56837
Sub_20	8949	T	1	303853	3	0	6	10	303873	6.5817e-05	-4.18166
Sub_20	8950	A	303683	1	0	0	3	3	303690	2.30498e-05	-4.63733
Sub_20	8951	T	1	303773	1	0	5	5	303785	3.95016e-05	-4.40339
Sub_20	8952	C	17	18	303338	1	5	5	303384	0.000151623	-3.81923
Sub_20	8953	A	303711	0	1	7	9	48	303776	0.000213973	-3.66964
Sub_20	8954	G	24	19	1	303014	47	28	303133	0.000392567	-3.40609
Sub_20	8955	T	0	300575	1	0	179	84	300839	0.000877546	-3.05673
Sub_20	8956	T	1	300024	3	0	179	84	300291	0.000889138	-3.05103
Sub_20	8957	A	303439	2	0	4	60	37	303542	0.000339327	-3.46938
Sub_20	8958	C	29	22	300960	0	55.5	141	301208	0.000821693	-3.08529
Sub_20	8959	C	34	29	300075	0	55.5	141	300334	0.000864037	-3.06347
Sub_20	8960	T	1	303449	10	2	41	95	303598	0.000490781	-3.30911
Sub_20	8961	A	303637	1	2	4	38	14	303696	0.000194273	-3.71159
Sub_20	8962	T	1	303575	0	3	59	58	303696	0.000398425	-3.39965
Sub_20	8963	C	56	37	303161	0	42	44	303340	0.000590097	-3.22908
Sub_20	8964	G	38	3	1	303316	60	154	303572	0.000843293	-3.07402
Sub_20	8965	C	22	7	300021	1	39	105	300195	0.000579623	-3.23685
Sub_20	8966	A	301445	0	0	2	69.5	126	301642	0.000654749	-3.18393
Sub_20	8967	A	299145	0	0	3	69.5	126	299344	0.000663118	-3.17841
Sub_20	8968	C	27	11	302982	1	52	44	303117	0.000445373	-3.35128
Sub_20	8969	G	37	3	1	303084	68	299	303492	0.00134435	-2.87149
Sub_20	8970	C	8	5	301468	0	57	81	301619	0.000500632	-3.30048
Sub_20	8971	A	298472	1	4	4	101	105	298687	0.000719817	-3.14278
Sub_20	8972	A	303851	0	0	7	101	105	304064	0.00070051	-3.15459
Sub_20	8973	A	297585	2	3	2	101	105	297798	0.00071525	-3.14554
Sub_20	8974	G	7	3	0	302897	96	34	303037	0.00046199	-3.33537
Sub_20	8975	T	0	303587	3	0	81	28	303699	0.000368786	-3.43323
Sub_20	8976	G	43	7	0	299865	122	102.5	300140	0.000914575	-3.03878
Sub_20	8977	G	26	3	1	299509	122	102.5	299764	0.000849003	-3.07109
Sub_20	8978	T	1	303422	2	2	118	119	303664	0.000796933	-3.09858
Sub_20	8979	G	41	2	0	296331	163	143	296680	0.00117635	-2.92946
Sub_20	8980	G	54	7	2	294674	163	143	295043	0.00125067	-2.90286
Sub_20	8981	A	303295	0	1	1	122	74	303493	0.000652404	-3.18548
Sub_20	8982	C	7	5	301540	1	97	64	301714	0.000576705	-3.23905
Sub_20	8983	A	300303	0	3	3	141.333	87.6667	300538	0.000781931	-3.10683
Sub_20	8984	A	303787	4	2	15	141.333	87.6667	304037	0.000822268	-3.08499
Sub_20	8985	A	298739	1	3	15	141.333	87.6667	298987	0.000829468	-3.0812
Sub_20	8986	G	22	7	0	302899	103	45	303076	0.000584012	-3.23358
Sub_20	8987	C	6	19	302187	2	122	67	302403	0.000714279	-3.14613
Sub_20	8988	A	303130	1	2	0	127	217	303477	0.00114341	-2.9418
Sub_20	8989	C	9	25	300614	2	129.5	80.5	300860	0.000817656	-3.08743
Sub_20	8990	C	11	16	299433	1	129.5	80.5	299671	0.000794204	-3.10007
Sub_20	8991	A	303426	0	2	3	89	74	303594	0.000553371	-3.25698
Sub_20	8992	C	11	20	300607	3	110	86	300837	0.000764534	-3.1166
Sub_20	8993	C	7	18	299061	2	110	86	299284	0.000745112	-3.12778
Sub_20	8994	A	303255	0	2	3	69	170	303499	0.000803957	-3.09477
Sub_20	8995	G	61	9	0	302990	99	45	303204	0.000705795	-3.15132
Sub_20	8996	C	11	15	301079	4	84.5	75	301268	0.000629007	-3.20134
Sub_20	8997	C	17	12	300013	0	84.5	75	300202	0.000627912	-3.2021
Sub_20	8998	A	303504	1	0	1	49	161	303716	0.000698021	-3.15613
Sub_20	8999	G	34	6	0	284418	456.333	71.6667	284986	0.00199308	-2.70048
Sub_20	9000	G	57	9	2	303258	456.333	71.6667	303854	0.00196147	-2.70742
Sub_20	9001	G	34	5	5	282408	456.333	71.6667	282980	0.00202134	-2.69436
Sub_20	9002	A	302649	0	3	4	24	95	302775	0.000416151	-3.38075
Sub_20	9003	A	302227	2	0	8	24	95	302356	0.000426649	-3.36993
Sub_20	9004	G	21	7	0	300835	35	37	300935	0.000332298	-3.47847
Sub_20	9005	C	2	30	300673	0	45.5	42	300792	0.000397284	-3.4009
Sub_20	9006	C	20	24	299467	1	45.5	42	299600	0.000442257	-3.35433
Sub_20	9007	G	51	5	2	302795	17	315	303185	0.00128634	-2.89064
Sub_20	9008	C	4	9	299719	0	74.5	37	299844	0.000415217	-3.38173
Sub_20	9009	C	14	9	299447	0	74.5	37	299582	0.00044896	-3.34779
Sub_20	9010	A	303766	0	0	2	7	46	303821	0.000181028	-3.74226
Sub_20	9011	G	16	4	2	303052	7	17	303098	0.000151766	-3.81883
Sub_20	9012	T	0	301664	6	0	12.5	34.5	301717	0.000175661	-3.75532
Sub_20	9013	T	0	301374	7	1	12.5	34.5	301429	0.000182464	-3.73882
Sub_20	9014	G	4	6	0	302998	9	69	303086	0.000290347	-3.53708
Sub_20	9015	T	0	303627	0	0	9	29	303665	0.000125138	-3.90261
Sub_20	9016	G	22	15	0	287696	209.667	96.3333	288039	0.00119081	-2.92416
Sub_20	9017	G	38	17	2	303420	209.667	96.3333	303783	0.00119493	-2.92266
Sub_20	9018	G	55	2	1	285451	209.667	96.3333	285815	0.00127355	-2.89498
Sub_20	9019	T	1	299695	6	1	105	126	299934	0.000796842	-3.09863
Sub_20	9020	T	0	300740	9	1	105	126	300981	0.000800715	-3.09652
Sub_20	9021	G	40	6	0	303206	58	58	303368	0.000534005	-3.27245
Sub_20	9022	A	303468	0	0	8	61	70	303607	0.000457829	-3.3393
Sub_20	9023	G	37	6	0	300575	22	80	300720	0.000482176	-3.31679
Sub_20	9024	C	26	23	303170	0	29	41	303289	0.000392365	-3.40631
Sub_20	9025	A	303581	2	0	4	16	231	303834	0.000832692	-3.07952
Sub_20	9026	G	29	8	0	299657	37.5	58.5	299790	0.000443644	-3.35297
Sub_20	9027	G	23	4	1	299255	37.5	58.5	299379	0.000414191	-3.3828
Sub_20	9028	T	1	301221	3	0	44	91.5	301360	0.000462901	-3.33451
Sub_20	9029	T	1	301071	0	0	44	91.5	301208	0.000453176	-3.34373
Sub_20	9030	G	21	3	0	303266	15	128	303433	0.000550369	-3.25935
Sub_20	9031	C	37	32	302751	0	13	62	302895	0.000475412	-3.32293
Sub_20	9032	T	0	303662	8	1	3	53	303727	0.000214008	-3.66957
Sub_20	9033	G	3	3	0	303175	2	87	303270	0.000313252	-3.50411
Sub_20	9034	T	0	301704	3	0	14.5	54.5	301776	0.000238588	-3.62235
Sub_20	9035	T	0	301161	0	0	14.5	54.5	301230	0.000229061	-3.64005
Sub_20	9036	C	17	7	300708	1	43	48.5	300824	0.000387269	-3.41199
Sub_20	9037	C	9	9	299537	0	43	48.5	299646	0.000365431	-3.4372
Sub_20	9038	T	0	303672	13	5	8	16	303714	0.000138288	-3.85922
Sub_20	9039	G	21	2	0	303591	8	13	303635	0.000144911	-3.8389
Sub_20	9040	A	303720	0	0	2	3	13	303738	5.92616e-05	-4.22723
Sub_20	9041	T	1	303178	1	1	14.5	7	303202	8.08041e-05	-4.09257
Sub_20	9042	T	0	303118	4	0	14.5	7	303144	8.41186e-05	-4.07511
Sub_20	9043	A	303672	0	1	4	5	5	303687	4.9393e-05	-4.30633
Sub_20	9044	T	0	303500	0	2	5	25	303532	0.000105425	-3.97705
Sub_20	9045	C	118	33	303216	0	10	47	303424	0.000685509	-3.16399
Sub_20	9046	T	0	303556	3	0	19	40	303618	0.000204204	-3.68994
Sub_20	9047	G	36	4	1	300349	132	98	300620	0.00090147	-3.04505
Sub_20	9048	G	36	2	4	299496	132	98	299768	0.000907368	-3.04222
Sub_20	9049	C	40	27	303254	4	51	87	303463	0.000688717	-3.16196
Sub_20	9050	G	62	9	11	263699	514	157	264452	0.0028474	-2.54555
Sub_20	9051	G	63	2	0	302960	514	157	303696	0.00242348	-2.61556
Sub_20	9052	G	75	3	33	303465	514	157	304247	0.00257028	-2.59002
Sub_20	9053	G	22	6	3	259544	514	157	260246	0.00269745	-2.56905
Sub_20	9054	A	301967	0	1	2	110.5	53	302134	0.000551081	-3.25878
Sub_20	9055	A	301929	3	1	4	110.5	53	302100	0.000567692	-3.24589
Sub_20	9056	T	1	303444	2	1	86	35	303569	0.000411768	-3.38535
Sub_20	9057	G	31	10	0	298189	134.5	77	298442	0.000846062	-3.0726
Sub_20	9058	G	46	5	0	298688	134.5	77	298950	0.000878072	-3.05647
Sub_20	9059	T	3	301893	0	1	109	121	302127	0.000774509	-3.11097
Sub_20	9060	G	13	3	1	301248	83	154	301502	0.000842449	-3.07446
Sub_20	9061	T	0	303215	1	3	104	37	303360	0.00047798	-3.32059
Sub_20	9062	G	24	6	0	296598	114	112.5	296854	0.00086406	-3.06346
Sub_20	9063	G	36	4	1	296802	114	112.5	297070	0.000900463	-3.04553
Sub_20	9064	T	0	303111	0	0	93	108	303312	0.000662684	-3.17869
Sub_20	9065	C	55	35	300515	3	91	70	300769	0.000844502	-3.0734
Sub_20	9066	T	2	303394	5	0	67	31	303499	0.000345965	-3.46097
Sub_20	9067	A	303206	0	0	6	77	26	303315	0.000359362	-3.44447
Sub_20	9068	C	12	22	301252	3	103	68	301460	0.000689975	-3.16117
Sub_20	9069	C	23	16	300228	2	103	68	300440	0.000705632	-3.15142
Sub_20	9070	A	303369	0	0	3	81	76	303529	0.000527132	-3.27808
Sub_20	9071	G	97	14	2	301172	120	80	301485	0.00103819	-2.98372
Sub_20	9072	A	303352	0	2	3	96	21	303474	0.000402011	-3.39576
Sub_20	9073	C	12	20	299967	1	114	46	300160	0.00064299	-3.1918
Sub_20	9074	C	12	15	299238	1	114	46	299426	0.000627868	-3.20213
Sub_20	9075	A	303455	1	1	3	63	96	303619	0.000540151	-3.26749
Sub_20	9076	G	45	5	0	303050	63	44	303207	0.000517798	-3.28584
Sub_20	9077	T	0	303466	2	0	58	43	303569	0.000339297	-3.46942
Sub_20	9078	G	40	5	3	302496	36	56	302636	0.000462602	-3.33479
Sub_20	9079	A	303624	0	1	3	40	43	303711	0.000286457	-3.54294
Sub_20	9080	T	0	303452	1	1	35	41	303530	0.000256976	-3.59011
Sub_20	9081	G	15	6	0	302962	30	108	303121	0.000524543	-3.28022
Sub_20	9082	T	0	303219	0	1	19	46	303285	0.000217617	-3.66231
Sub_20	9083	G	24	6	2	300069	16	189	300306	0.000789195	-3.10282
Sub_20	9084	C	12	18	302966	2	4	46	303048	0.000270584	-3.5677
Sub_20	9085	A	303635	1	0	2	4	207	303849	0.000704297	-3.15224
Sub_20	9086	G	29	2	2	303237	6	14	303290	0.00017475	-3.75758
Sub_20	9087	T	3	303818	0	0	7	27	303855	0.000121769	-3.91446
Sub_20	9088	A	303455	0	2	2	6	12	303477	7.24931e-05	-4.1397
Sub_20	9089	T	0	303629	1	1	13	13	303657	9.22093e-05	-4.03523
Sub_20	9090	G	13	3	0	303223	16	45	303300	0.000253874	-3.59538
Sub_20	9091	T	0	303644	3	0	18	8	303673	9.54975e-05	-4.02001
Sub_20	9092	G	30	5	1	303038	12	30	303116	0.000257327	-3.58951
Sub_20	9093	A	303705	1	1	0	9	17	303733	9.21862e-05	-4.03533
Sub_20	9094	T	1	303086	4	0	19.5	15	303126	0.000130309	-3.88503
Sub_20	9095	T	1	302818	4	0	19.5	15	302858	0.000130424	-3.88464
Sub_20	9096	G	12	3	1	302892	15	131	303054	0.000534558	-3.27201
Sub_20	9097	C	51	51	302771	3	36	57	302969	0.000653532	-3.18473
Sub_20	9098	G	73	12	1	301403	64	301	301854	0.0014941	-2.82562
Sub_20	9099	A	303119	0	3	7	93	68	303290	0.000563817	-3.24886
Sub_20	9100	C	30	32	299639	2	150.5	67.5	299921	0.000940248	-3.02676
Sub_20	9101	C	15	28	298055	0	150.5	67.5	298316	0.000874911	-3.05804
Sub_20	9102	A	301542	1	0	6	134	63	301746	0.000676065	-3.17001
Sub_20	9103	A	301003	0	0	13	134	63	301213	0.000697181	-3.15665
Sub_20	9104	C	26	9	302941	0	86	38	303100	0.000524579	-3.28019
Sub_20	9105	A	301603	2	5	3	95	62	301770	0.000553402	-3.25696
Sub_20	9106	A	300713	0	0	1	95	62	300871	0.000525142	-3.27972
Sub_20	9107	C	35	10	300859	0	83	89.5	301076	0.000722408	-3.14122
Sub_20	9108	C	51	20	299550	1	83	89.5	299794	0.000815559	-3.08854
Sub_20	9109	T	3	303411	8	0	73	72	303567	0.00051389	-3.28913
Sub_20	9110	G	17	5	0	303091	51	130	303294	0.000669318	-3.17437
Sub_20	9111	T	0	303540	1	1	62	43	303647	0.000352383	-3.45299
Sub_20	9112	G	29	2	1	288634	182	111.333	288959	0.00112588	-2.94851
Sub_20	9113	G	45	8	0	303467	182	111.333	303813	0.00113995	-2.94311
Sub_20	9114	G	34	12	0	285402	182	111.333	285741	0.00118755	-2.92535
Sub_20	9115	C	19	31	299728	0	52	128	299958	0.000766774	-3.11533
Sub_20	9116	C	20	13	298848	1	52	128	299062	0.000715571	-3.14535
Sub_20	9117	A	303375	1	0	9	40	133	303558	0.00060285	-3.21979
Sub_20	9118	G	70	4	0	301972	56	74	302176	0.000675103	-3.17063
Sub_20	9119	C	17	26	289403	2	205.667	83	289737	0.00115162	-2.93869
Sub_20	9120	C	18	25	303540	0	205.667	83	303872	0.00109147	-2.96199
Sub_20	9121	C	29	12	286304	4	205.667	83	286638	0.00116407	-2.93402
Sub_20	9122	G	44	7	4	303258	39	216	303568	0.00102119	-2.99089
Sub_20	9123	C	31	21	301498	0	23	98	301671	0.000573472	-3.24149
Sub_20	9124	T	0	303617	9	0	27	43	303696	0.000260129	-3.58481
Sub_20	9125	G	31	0	3	300357	62	53	300506	0.00049583	-3.30467
Sub_20	9126	G	37	8	0	299750	62	53	299910	0.000533493	-3.27287
Sub_20	9127	A	303059	0	29	1	19	53	303161	0.000336455	-3.47307
Sub_20	9128	T	0	303580	1	0	6	39	303626	0.000151502	-3.81958
Sub_20	9129	C	30	17	303519	0	8	14	303588	0.000227282	-3.64344
Sub_20	9130	A	301843	1	0	7	10.5	44.5	301906	0.000208674	-3.68053
Sub_20	9131	A	301232	0	1	4	10.5	44.5	301292	0.000199142	-3.70084
Sub_20	9132	C	4	5	303220	0	8	17	303254	0.000112117	-3.95033
Sub_20	9133	A	303802	0	2	2	5	74	303885	0.00027313	-3.56363
Sub_20	9134	G	13	10	0	303397	4	24	303448	0.000168068	-3.77451
Sub_20	9135	T	0	299800	1	1	13.5	109	299924	0.000415104	-3.38184
Sub_20	9136	T	1	299304	5	0	13.5	109	299432	0.000429145	-3.3674
Sub_20	9137	G	23	4	1	302312	8	158	302506	0.00064131	-3.19293
Sub_20	9138	C	62	16	302632	1	8	30	302749	0.000386459	-3.4129
Sub_20	9139	G	58	9	0	302587	6	347	303007	0.00138611	-2.8582
Sub_20	9140	C	26	17	302503	0	18	68	302632	0.00042626	-3.37033
Sub_20	9141	A	300853	1	0	13	132.5	109	301108	0.000848531	-3.07133
Sub_20	9142	A	299880	0	5	8	132.5	109	300134	0.000847953	-3.07163
Sub_20	9143	C	27	15	301819	0	124	67	302052	0.00077139	-3.11273
Sub_20	9144	A	302747	0	2	4	87	104	302944	0.000650285	-3.1869
Sub_20	9145	C	26	21	289855	1	170.333	126.333	290200	0.00118769	-2.9253
Sub_20	9146	C	42	19	303398	0	170.333	126.333	303756	0.00117748	-2.92905
Sub_20	9147	C	38	21	284091	1	170.333	126.333	284448	0.00125389	-2.90174
Sub_20	9148	T	2	303434	3	1	116	79	303635	0.000661979	-3.17916
Sub_20	9149	G	32	5	1	300574	156.5	101	300870	0.000982153	-3.00782
Sub_20	9150	G	29	7	0	300201	156.5	101	300494	0.000976723	-3.01023
Sub_20	9151	T	5	301098	2	0	229	126	301460	0.00120082	-2.92052
Sub_20	9152	T	0	300569	6	1	229	126	300931	0.00120293	-2.91976
Sub_20	9153	G	31	4	2	302826	204	263	303330	0.00166156	-2.77948
Sub_20	9154	C	19	28	300223	2	186.5	78.5	300537	0.0010448	-2.98097
Sub_20	9155	C	17	12	299099	1	186.5	78.5	299394	0.000985324	-3.00642
Sub_20	9156	A	301104	1	4	7	224.5	34.5	301375	0.000899212	-3.04614
Sub_20	9157	A	300872	1	3	6	224.5	34.5	301141	0.000893269	-3.04902
Sub_20	9158	C	34	12	300809	0	137.5	110.5	301103	0.00097641	-3.01037
Sub_20	9159	C	27	10	299659	0	137.5	110.5	299944	0.000950177	-3.0222
Sub_20	9160	T	0	303418	7	1	129	57	303612	0.000638973	-3.19452
Sub_20	9161	G	35	1	2	302833	124	48	303043	0.000692971	-3.15928
Sub_20	9162	A	303462	3	1	7	134	39	303646	0.000605969	-3.21755
Sub_20	9163	G	22	6	1	303134	101	27	303291	0.000517655	-3.28596
Sub_20	9164	T	1	303650	2	0	112	41	303806	0.000513486	-3.28947
Sub_20	9165	A	302863	0	2	2	110	14	302991	0.000422455	-3.37422
Sub_20	9166	A	302411	2	1	4	110	14	302542	0.000432998	-3.36351
Sub_20	9167	T	0	303369	4	0	76	28	303477	0.000355875	-3.4487
Sub_20	9168	C	18	24	303242	1	76	29	303390	0.000487821	-3.31174
Sub_20	9169	A	301918	0	0	2	83.5	26	302030	0.000369169	-3.43277
Sub_20	9170	A	300985	0	1	3	83.5	26	301098	0.000376953	-3.42371
Sub_20	9171	C	9	13	302438	0	49	44	302553	0.000380099	-3.4201
Sub_20	9172	T	0	303537	2	0	49	46	303634	0.000319464	-3.49558
Sub_20	9173	G	20	4	0	303012	61	183	303280	0.000883672	-3.05371
Sub_20	9174	C	18	27	290815	1	198.667	102.333	291162	0.00119178	-2.92381
Sub_20	9175	C	23	24	303494	2	198.667	102.333	303844	0.00115191	-2.93858
Sub_20	9176	C	25	25	283527	5	198.667	102.333	283883	0.00125404	-2.90169
Sub_20	9177	G	44	13	1	299230	143	153	299584	0.00118164	-2.92752
Sub_20	9178	G	57	6	1	298740	143	153	299100	0.00120361	-2.91951
Sub_20	9179	C	25	28	301923	5	47	149	302177	0.000840567	-3.07543
Sub_20	9180	T	1	303563	1	0	43	73	303681	0.000388566	-3.41054
Sub_20	9181	G	21	3	1	291214	97	118.667	291455	0.000825743	-3.08316
Sub_20	9182	G	51	6	1	303533	97	118.667	303807	0.000900792	-3.04538
Sub_20	9183	G	32	20	1	288394	97	118.667	288663	0.000930729	-3.03118
Sub_20	9184	T	1	303484	0	0	17	123	303625	0.000464389	-3.33312
Sub_20	9185	G	28	5	0	299806	34	83.5	299956	0.000501739	-3.29952
Sub_20	9186	G	45	5	0	299125	34	83.5	299292	0.000559653	-3.25208
Sub_20	9187	T	0	301502	6	1	14.5	93	301616	0.000379621	-3.42065
Sub_20	9188	T	0	301253	5	0	14.5	93	301366	0.000373301	-3.42794
Sub_20	9189	G	40	1	0	302790	6	222	303059	0.000887616	-3.05177
Sub_20	9190	C	21	7	298839	1	17.5	77	298962	0.000413095	-3.38395
Sub_20	9191	C	11	13	296444	0	17.5	77	296562	0.000399579	-3.3984
Sub_20	9192	T	0	303623	21	2	13	41	303700	0.00025354	-3.59595
Sub_20	9193	C	59	6	302735	1	9	22	302832	0.00032031	-3.49443
Sub_20	9194	A	303563	0	0	4	9	22	303598	0.000115284	-3.93823
Sub_20	9195	C	32	6	303228	0	13	27	303306	0.000257166	-3.58979
Sub_20	9196	A	301096	1	0	12	33.5	124.5	301267	0.000567603	-3.24596
Sub_20	9197	A	297963	0	1	1	33.5	124.5	298123	0.000536691	-3.27028
Sub_20	9198	C	38	16	301273	0	31.5	48	301406	0.000442923	-3.35367
Sub_20	9199	C	53	12	300048	0	31.5	48	300192	0.000481358	-3.31753
Sub_20	9200	G	28	2	2	303350	40	232	303654	0.00100114	-2.99951
Sub_20	9201	C	15	21	303158	0	34	62	303290	0.000435227	-3.36128
Sub_20	9202	T	0	303331	2	2	31	49	303415	0.000276849	-3.55776
Sub_20	9203	G	57	6	2	287721	217.333	80.6667	288084	0.00126005	-2.89961
Sub_20	9204	G	57	3	0	303436	217.333	80.6667	303794	0.00117843	-2.9287
Sub_20	9205	G	17	10	2	285670	217.333	80.6667	285997	0.00114337	-2.94181
Sub_20	9206	A	300928	0	0	5	63	129.5	301126	0.000655873	-3.18318
Sub_20	9207	A	299723	0	0	4	63	129.5	299920	0.000655176	-3.18364
Sub_20	9208	C	14	13	300701	2	50.5	50.5	300831	0.000432136	-3.36438
Sub_20	9209	C	14	11	299377	1	50.5	50.5	299504	0.000424034	-3.3726
Sub_20	9210	A	303542	1	1	1	30	64	303639	0.000319458	-3.49559
Sub_20	9211	C	13	10	292122	0	117	53.3333	292315	0.000661386	-3.17954
Sub_20	9212	C	23	18	303625	1	117	53.3333	303837	0.000698839	-3.15562
Sub_20	9213	C	16	14	290313	0	117	53.3333	290513	0.000689584	-3.16141
Sub_20	9214	A	303514	0	1	4	30	142	303691	0.000582829	-3.23446
Sub_20	9215	G	19	7	4	295426	47	147	295650	0.000757653	-3.12053
Sub_20	9216	G	18	8	1	292502	47	147	292723	0.00075498	-3.12206
Sub_20	9217	A	303470	0	0	0	22	55	303547	0.000253667	-3.59574
Sub_20	9218	C	11	6	300280	1	22	61	300381	0.00033624	-3.47335
Sub_20	9219	A	297998	1	2	2	23	260	298286	0.000965516	-3.01524
Sub_20	9220	C	9	14	301816	0	14	53	301906	0.000298106	-3.52563
Sub_20	9221	G	36	17	0	303292	19	154	303518	0.000744602	-3.12808
Sub_20	9222	C	28	4	301513	0	13	36	301594	0.000268573	-3.57094
Sub_20	9223	T	0	302290	2	3	16	31	302342	0.000171991	-3.7645
Sub_20	9224	T	1	302424	2	0	16	31	302474	0.000165303	-3.78172
Sub_20	9225	A	300389	0	0	8	18	150.5	300566	0.000587226	-3.23119
Sub_20	9226	A	296306	0	2	2	18	150.5	296478	0.00058183	-3.2352
Sub_20	9227	C	16	6	303082	0	15	20	303139	0.000188033	-3.72577
Sub_20	9228	G	6	3	0	303122	11	96	303238	0.000382538	-3.41733
Sub_20	9229	T	1	303877	5	0	14	9	303906	9.54242e-05	-4.02034
Sub_20	9230	C	63	18	298904	1	13	84	299083	0.000598496	-3.22294
Sub_20	9231	A	303278	0	0	0	12	35	303325	0.000154949	-3.80981
Sub_20	9232	C	11	16	300917	1	17	45	301007	0.000298996	-3.52433
Sub_20	9233	C	34	14	298995	1	17	45	299106	0.000371106	-3.4305
Sub_20	9234	G	10	3	0	302992	19	239	303263	0.000893614	-3.04885
Sub_20	9235	T	0	303660	1	0	24	43	303728	0.000223885	-3.64998
Sub_20	9236	G	51	1	0	300467	58	95	300672	0.000681806	-3.16634
Sub_20	9237	A	303514	0	0	4	51	45	303614	0.000329366	-3.48232
Sub_20	9238	C	56	13	302805	0	66	45	302985	0.000594089	-3.22615
Sub_20	9239	G	74	10	3	288259	199	128.667	288674	0.00143645	-2.84271
Sub_20	9240	G	50	3	1	303386	199	128.667	303768	0.00125644	-2.90086
Sub_20	9241	G	31	10	1	286039	199	128.667	286409	0.0012907	-2.88918
Sub_20	9242	A	303194	0	2	3	42	85	303326	0.000435175	-3.36134
Sub_20	9243	T	6	296948	6	0	120	70	297150	0.000679791	-3.16762
Sub_20	9244	T	3	303834	2	0	120	70	304029	0.000641386	-3.19288
Sub_20	9245	T	0	295955	8	0	120	70	296153	0.000668573	-3.17485
Sub_20	9246	C	33	9	302745	0	65	32	302884	0.000458922	-3.33826
Sub_20	9247	A	303424	1	0	13	43	17	303498	0.000243824	-3.61292
Sub_20	9248	T	1	303587	1	1	52	81	303723	0.000447776	-3.34894
Sub_20	9249	G	40	7	1	300407	78	87	300620	0.000708536	-3.14964
Sub_20	9250	G	43	1	0	300114	78	87	300323	0.000695917	-3.15744
Sub_20	9251	T	0	303635	3	0	76	128	303842	0.000681275	-3.16668
Sub_20	9252	C	44	28	301100	0	62	55	301289	0.000627305	-3.20252
Sub_20	9253	G	40	7	1	303410	69	171	303698	0.00094831	-3.02305
Sub_20	9254	C	13	18	302255	1	58	143	302488	0.000770278	-3.11335
Sub_20	9255	T	0	303455	18	1	50	40	303564	0.000359068	-3.44482
Sub_20	9256	A	303701	0	2	7	57	13	303780	0.000260057	-3.58493
Sub_20	9257	T	0	303575	2	2	52	40	303671	0.000316132	-3.50013
Sub_20	9258	G	65	4	0	302987	92	94	303242	0.000840913	-3.07525
Sub_20	9259	A	303517	1	5	10	65	42	303640	0.000405085	-3.39245
Sub_20	9260	T	0	303514	0	1	55	24	303594	0.00026351	-3.5792
Sub_20	9261	G	36	7	1	299445	128	78.5	299696	0.000835848	-3.07787
Sub_20	9262	G	74	2	2	298598	128	78.5	298882	0.000951879	-3.02142
Sub_20	9263	C	11	15	302570	0	48	105	302749	0.000591249	-3.22823
Sub_20	9264	A	303207	0	1	11	63	215	303497	0.000955528	-3.01976
Sub_20	9265	G	39	10	3	289652	106.667	99	289910	0.000888783	-3.0512
Sub_20	9266	G	37	4	2	303452	106.667	99	303701	0.000818789	-3.08683
Sub_20	9267	G	37	3	0	288238	106.667	99	288484	0.000851579	-3.06977
Sub_20	9268	T	0	300571	10	0	82	124	300787	0.000718116	-3.14381
Sub_20	9269	T	0	300595	7	0	82	124	300808	0.000708093	-3.14991
Sub_20	9270	A	303604	1	0	4	18	23	303650	0.00015149	-3.81962
Sub_20	9271	T	0	303633	2	1	12	60	303708	0.000246948	-3.60739
Sub_20	9272	C	33	56	303448	3	11	22	303573	0.000411763	-3.38535
Sub_20	9273	G	15	4	1	303117	4	180	303321	0.000672555	-3.17227
Sub_20	9274	T	0	303845	6	1	4	29	303885	0.000131629	-3.88065
Sub_20	9275	C	10	19	301760	0	5	16	301810	0.000165667	-3.78076
Sub_20	9276	A	303484	0	1	2	4	124	303615	0.000431467	-3.36505
Sub_20	9277	G	91	3	1	302539	15	11	302660	0.000399789	-3.39817
Sub_20	9278	C	9	22	303351	1	9	32	303424	0.000240587	-3.61873
Sub_20	9279	G	8	10	1	299630	19.5	106	299774	0.000482029	-3.31693
Sub_20	9280	G	8	1	1	300490	19.5	106	300626	0.000450727	-3.34609
Sub_20	9281	T	1	303610	3	0	5	48	303667	0.000187706	-3.72652
Sub_20	9282	G	33	2	0	302203	8	46	302292	0.000294417	-3.53104
Sub_20	9283	A	303566	0	1	12	7	98	303684	0.000388562	-3.41054
Sub_20	9284	G	26	3	1	302335	10	23	302398	0.000208335	-3.68124
Sub_20	9285	T	0	303739	0	0	12	16	303767	9.21759e-05	-4.03538
Sub_20	9286	G	11	2	0	299159	67	107.5	299346	0.000626364	-3.20317
Sub_20	9287	G	16	3	0	298952	67	107.5	299146	0.000646842	-3.1892
Sub_20	9288	T	0	301766	4	1	141.5	97.5	302010	0.00080792	-3.09263
Sub_20	9289	T	0	301574	1	1	141.5	97.5	301815	0.000798502	-3.09772
Sub_20	9290	G	13	3	4	302934	103	140	303197	0.000867423	-3.06177
Sub_20	9291	T	0	301771	5	4	108.5	76.5	301965	0.000642459	-3.19215
Sub_20	9292	T	0	301865	10	2	108.5	76.5	302062	0.000652184	-3.18563
Sub_20	9293	G	24	6	1	303234	68	45	303378	0.000474655	-3.32362
Sub_20	9294	A	302761	2	2	8	98.5	59.5	302931	0.000561184	-3.25089
Sub_20	9295	A	302548	4	1	10	98.5	59.5	302721	0.000571483	-3.243
Sub_20	9296	G	17	5	0	303000	40	34	303096	0.000316731	-3.49931
Sub_20	9297	C	26	13	302409	0	40	31	302519	0.000363614	-3.43936
Sub_20	9298	A	303251	0	5	3	51	83	303393	0.00046804	-3.32972
Sub_20	9299	C	16	12	300975	1	65.5	50	301120	0.000479876	-3.31887
Sub_20	9300	C	14	10	299247	1	65.5	50	299388	0.000469291	-3.32856
Sub_20	9301	A	303309	4	2	8	65	139	303527	0.000718223	-3.14374
Sub_20	9302	G	32	10	0	267958	444.5	100.75	268545	0.00218678	-2.66019
Sub_20	9303	G	37	1	2	303066	444.5	100.75	303651	0.00192738	-2.71503
Sub_20	9304	G	33	1	3	303682	444.5	100.75	304264	0.00191363	-2.71814
Sub_20	9305	G	39	3	2	261317	444.5	100.75	261906	0.00224985	-2.64785
Sub_20	9306	C	73	15	302531	0	27	91	302737	0.000680459	-3.1672
Sub_20	9307	A	300096	0	1	1	39	174	300311	0.000715924	-3.14513
Sub_20	9308	A	297819	1	2	0	39	174	298035	0.000724747	-3.13981
Sub_20	9309	C	9	3	302933	1	23	72	303041	0.000356387	-3.44808
Sub_20	9310	T	0	303839	5	0	11	33	303888	0.000161244	-3.79252
Sub_20	9311	G	11	1	0	303687	5	11	303715	9.21917e-05	-4.03531
Sub_20	9312	A	303596	0	0	0	11	20	303627	0.000102099	-3.99098
Sub_20	9313	T	0	303170	3	0	20	33	303226	0.000184681	-3.73358
Sub_20	9314	C	6	4	303518	1	12	50	303591	0.000240455	-3.61897
Sub_20	9315	A	296364	0	1	1	131.333	54	296551	0.000631706	-3.19948
Sub_20	9316	A	303864	1	1	0	131.333	54	304051	0.000616124	-3.21033
Sub_20	9317	A	293409	0	0	1	131.333	54	293595	0.00063466	-3.19746
Sub_20	9318	C	3	3	303264	2	19	51	303342	0.000257136	-3.58984
Sub_20	9319	G	8	2	0	302634	15	71	302730	0.000317114	-3.49878
Sub_20	9320	T	0	303447	5	0	31	26	303509	0.000204277	-3.68978
Sub_20	9321	C	4	1	296129	2	42	112	296290	0.000543387	-3.26489
Sub_20	9322	C	2	3	294698	0	42	112	294857	0.000539244	-3.26821
Sub_20	9323	G	4	2	0	303523	16	71	303616	0.000306308	-3.51384
Sub_20	9324	T	1	302067	1	1	56	53	302179	0.000370641	-3.43105
Sub_20	9325	T	1	301747	2	0	56	53	301859	0.000371034	-3.43059
Sub_20	9326	C	0	1	301095	0	42	31	301169	0.000245709	-3.60958
Sub_20	9327	C	11	4	300154	0	42	31	300242	0.000293097	-3.53299
Sub_20	9328	A	303710	1	0	1	18	27	303757	0.000154729	-3.81043
Sub_20	9329	T	0	303845	1	0	12	18	303876	0.000102015	-3.99133
Sub_20	9330	A	303775	0	0	0	10	9	303794	6.25424e-05	-4.20383
Sub_20	9331	T	1	303078	1	0	23.5	15	303118	0.000133611	-3.87416
Sub_20	9332	T	0	302960	2	0	23.5	15	303000	0.000133663	-3.87399
Sub_20	9333	G	4	3	0	303577	6	5	303595	5.92895e-05	-4.22702
Sub_20	9334	A	302023	0	0	1	7.5	43.5	302075	0.000172143	-3.76411
Sub_20	9335	A	301486	1	0	0	7.5	43.5	301538	0.000172449	-3.76334
Sub_20	9336	C	13	2	303409	0	13	15	303452	0.000141703	-3.84862
Sub_20	9337	T	0	303826	2	0	10	16	303854	9.21495e-05	-4.03551
Sub_20	9338	G	5	2	0	303614	15	36	303672	0.000190996	-3.71898
Sub_20	9339	A	302785	1	1	1	69.5	40	302898	0.000371413	-3.43014
Sub_20	9340	A	302580	3	0	0	69.5	40	302692	0.000371664	-3.42985
Sub_20	9341	G	3	4	0	302612	34	45	302698	0.000284112	-3.54651
Sub_20	9342	C	1	3	303068	0	28	4	303104	0.000118771	-3.92529
Sub_20	9343	A	303458	1	0	1	23	61	303544	0.00028332	-3.54772
Sub_20	9344	G	4	4	0	302708	19	46	302781	0.000241098	-3.61781
Sub_20	9345	C	0	2	302990	0	34	21	303047	0.00018809	-3.72564
Sub_20	9346	A	303491	1	1	1	35	84	303613	0.000401827	-3.39596
Sub_20	9347	G	1	4	0	302960	20	49	303034	0.000244197	-3.61226
Sub_20	9348	C	1	0	303190	0	38	21	303250	0.000197857	-3.70365
Sub_20	9349	A	302955	4	0	2	82.5	57.5	303101	0.000481688	-3.31723
Sub_20	9350	A	302789	0	0	3	82.5	57.5	302932	0.000472053	-3.32601
Sub_20	9351	G	4	8	0	303211	21	43	303287	0.000250588	-3.60104
Sub_20	9352	A	303602	1	0	2	26	69	303700	0.000322687	-3.49122
Sub_20	9353	T	1	303688	0	0	16	15	303720	0.00010536	-3.97732
Sub_20	9354	G	3	3	1	300567	22.5	46.5	300643	0.000252792	-3.59724
Sub_20	9355	G	2	6	1	299873	22.5	46.5	299951	0.000260042	-3.58496
Sub_20	9356	C	0	17	303115	1	55	22	303210	0.000313314	-3.50402
Sub_20	9357	T	0	303411	0	1	26	53	303491	0.000263599	-3.57906
Sub_20	9358	A	303724	0	0	3	51	18	303796	0.000237001	-3.62525
Sub_20	9359	T	7	303470	1	0	46	43	303567	0.000319534	-3.49548
Sub_20	9360	G	59	59	3	302915	69	72	303177	0.000864182	-3.06339
Sub_20	9361	A	303429	0	2	8	53	42	303534	0.000345925	-3.46102
Sub_20	9362	T	1	303426	0	1	47	51	303526	0.000329461	-3.4822
Sub_20	9363	G	77	5	1	303086	104	73	303346	0.000857107	-3.06696
Sub_20	9364	A	303222	2	2	7	62	63	303358	0.000448315	-3.34842
Sub_20	9365	G	111	17	4	302763	81	33	303009	0.000811857	-3.09052
Sub_20	9366	A	303375	1	1	8	47	23	303455	0.000263631	-3.579
Sub_20	9367	T	1	303392	1	0	44	42	303480	0.00028997	-3.53765
Sub_20	9368	G	39	5	1	296716	67	138	296966	0.000841847	-3.07477
Sub_20	9369	G	50	3	0	298813	67	138	299071	0.000862671	-3.06415
Sub_20	9370	T	1	301523	3	5	25	191	301748	0.000745655	-3.12746
Sub_20	9371	G	22	4	0	300741	39	54	300860	0.000395533	-3.40282
Sub_20	9372	A	299459	1	0	3	27.6667	72.6667	299563	0.000348285	-3.45807
Sub_20	9373	A	303863	1	0	13	27.6667	72.6667	303977	0.000376125	-3.42467
Sub_20	9374	A	298465	0	0	2	27.6667	72.6667	298567	0.000342748	-3.46503
Sub_20	9375	G	14	2	0	303265	16	17	303314	0.000161549	-3.7917
Sub_20	9376	T	0	303283	1	1	5	20	303310	8.90178e-05	-4.05052
Sub_20	9377	A	303360	0	0	5	4	7	303376	5.27398e-05	-4.27786
Sub_20	9378	C	5	13	302229	0	9	47	302303	0.000244788	-3.61121
Sub_20	9379	T	2	303246	0	1	6	49	303304	0.000191227	-3.71845
Sub_20	9380	G	18	8	0	299449	50	51.5	299576	0.000425601	-3.371
Sub_20	9381	G	19	3	0	297133	50	51.5	297256	0.000415466	-3.38146
Sub_20	9382	C	32	12	292239	0	83.6667	77.6667	292444	0.000702128	-3.15358
Sub_20	9383	C	43	17	303600	0	83.6667	77.6667	303821	0.000728498	-3.13757
Sub_20	9384	C	25	9	289056	1	83.6667	77.6667	289252	0.000678761	-3.16828
Sub_20	9385	A	303275	1	0	25	25	144	303470	0.000642568	-3.19208
Sub_20	9386	G	16	12	0	299461	114	116	299719	0.000860806	-3.06509
Sub_20	9387	G	32	7	1	298639	114	116	298909	0.000903285	-3.04418
Sub_20	9388	C	42	28	298046	1	146.5	185.5	298449	0.00135031	-2.86957
Sub_20	9389	C	45	16	297167	0	146.5	185.5	297560	0.00132074	-2.87918
Sub_20	9390	T	2	303309	15	2	64	78	303470	0.00053053	-3.27529
Sub_20	9391	G	38	7	0	300122	115	85.5	300368	0.000817332	-3.0876
Sub_20	9392	G	49	3	0	299835	115	85.5	300088	0.000841421	-3.07499
Sub_20	9393	A	303270	1	1	12	78	134	303496	0.000744656	-3.12804
Sub_20	9394	G	35	5	2	302452	51	31	302576	0.000409814	-3.38741
Sub_20	9395	C	31	28	301055	1	103	55.5	301274	0.000725255	-3.13951
Sub_20	9396	C	28	18	300584	1	103	55.5	300790	0.000683202	-3.16545
Sub_20	9397	A	303503	2	1	3	42	153	303704	0.000661829	-3.17925
Sub_20	9398	G	36	8	0	298947	135.5	77.5	299204	0.000858946	-3.06603
Sub_20	9399	G	47	8	0	298610	135.5	77.5	298878	0.000896687	-3.04736
Sub_20	9400	A	303106	1	3	8	71	209	303398	0.000962432	-3.01663
Sub_20	9401	G	41	10	0	295670	79.5	155	295956	0.000964672	-3.01562
Sub_20	9402	G	23	9	1	291743	79.5	155	292010	0.000916063	-3.03807
Sub_20	9403	C	42	20	302676	2	80	114	302934	0.000851671	-3.06973
Sub_20	9404	G	35	8	4	301585	23	256	301911	0.00107979	-2.96666
Sub_20	9405	T	0	303282	4	0	44	62	303392	0.000362567	-3.44061
Sub_20	9406	C	25	50	300959	0	29	69	301132	0.000574499	-3.24071
Sub_20	9407	G	46	9	4	303034	21	48	303162	0.000422217	-3.37446
Sub_20	9408	A	302849	1	2	0	18.5	38	302908	0.000196429	-3.70679
Sub_20	9409	A	302514	0	0	6	18.5	38	302576	0.000206559	-3.68496
Sub_20	9410	T	2	303737	3	0	7	9	303758	6.9134e-05	-4.16031
Sub_20	9411	A	303655	0	0	3	4	8	303670	4.93957e-05	-4.30631
Sub_20	9412	T	0	303673	5	0	8	25	303711	0.000125119	-3.90268
Sub_20	9413	C	13	40	303414	0	14	12	303493	0.000260303	-3.58452
Sub_20	9414	G	7	3	0	303372	22	77	303481	0.000359166	-3.44471
Sub_20	9415	C	65	9	303016	0	11	10	303111	0.000313417	-3.50388
Sub_20	9416	G	29	5	0	303257	12	183	303486	0.000754565	-3.1223
Sub_20	9417	C	26	4	302644	0	7	29	302710	0.00021803	-3.66148
Sub_20	9418	A	302897	0	2	4	43.5	55.5	303002	0.000346532	-3.46026
Sub_20	9419	A	302859	1	0	5	43.5	55.5	302964	0.000346576	-3.4602
Sub_20	9420	G	30	4	1	302791	104	37	302967	0.000580921	-3.23588
Sub_20	9421	A	302377	1	1	1	132	37.5	302550	0.000570155	-3.24401
Sub_20	9422	A	302025	2	3	2	132	37.5	302202	0.000584047	-3.23355
Sub_20	9423	T	4	301761	4	1	168	46	301984	0.00073845	-3.13168
Sub_20	9424	T	2	301946	3	2	168	46	302167	0.000731384	-3.13585
Sub_20	9425	A	293377	4	0	9	205	173	293768	0.00133098	-2.87583
Sub_20	9426	A	303733	0	1	10	205	173	304122	0.00127909	-2.8931
Sub_20	9427	A	288017	0	0	2	205	173	288397	0.00131763	-2.88021
Sub_20	9428	C	34	18	300349	0	120.5	41.5	300563	0.000711997	-3.14752
Sub_20	9429	C	41	15	299893	0	120.5	41.5	300111	0.000726398	-3.13883
Sub_20	9430	G	47	10	1	303360	38	84	303540	0.000593003	-3.22694
Sub_20	9431	A	303445	0	2	2	48	32	303529	0.000276745	-3.55792
Sub_20	9432	T	0	302401	0	2	66	20.5	302490	0.000292572	-3.53377
Sub_20	9433	T	1	302282	0	1	66	20.5	302370	0.000292687	-3.5336
Sub_20	9434	A	303483	0	0	3	36	20	303542	0.000194372	-3.71137
Sub_20	9435	C	12	25	301527	0	54	47.5	301666	0.000459118	-3.33808
Sub_20	9436	C	30	5	300600	0	54	47.5	300736	0.000453886	-3.34305
Sub_20	9437	A	303449	0	2	1	45	75	303572	0.000405176	-3.39236
Sub_20	9438	T	2	303719	3	0	40	35	303799	0.000263332	-3.5795
Sub_20	9439	A	300918	2	0	5	65	73	301063	0.000481627	-3.31729
Sub_20	9440	A	299038	1	2	4	65	73	299183	0.000484653	-3.31457
Sub_20	9441	C	16	19	299775	1	46	80.5	299938	0.00054178	-3.26618
Sub_20	9442	C	27	10	296540	1	46	80.5	296704	0.000554424	-3.25616
Sub_20	9443	G	22	7	1	303051	36	186	303303	0.000830852	-3.08048
Sub_20	9444	C	25	9	302887	2	33	39	302995	0.000356442	-3.44801
Sub_20	9445	G	43	12	1	303017	25	195	303293	0.000910011	-3.04095
Sub_20	9446	C	16	4	302438	0	40	52	302550	0.000370187	-3.43158
Sub_20	9447	A	303085	0	1	9	52.5	45	303192	0.00035456	-3.45031
Sub_20	9448	A	302948	1	1	7	52.5	45	303054	0.000351422	-3.45417
Sub_20	9449	G	14	3	0	302601	69	18	302705	0.000343569	-3.46399
Sub_20	9450	A	297236	0	0	2	118.667	47	297404	0.000563768	-3.2489
Sub_20	9451	A	303866	0	0	7	118.667	47	304039	0.00056791	-3.24572
Sub_20	9452	A	295122	0	1	2	118.667	47	295291	0.000571189	-3.24322
Sub_20	9453	T	1	302780	3	0	37.5	18	302840	0.000196474	-3.7067
Sub_20	9454	T	0	302450	2	3	37.5	18	302510	0.000199993	-3.69899
Sub_20	9455	G	16	2	1	302251	10	125	302405	0.000509251	-3.29307
Sub_20	9456	C	30	21	302779	0	10	52	302892	0.00037307	-3.42821
Sub_20	9457	G	35	9	2	303109	12	268	303435	0.00107437	-2.96885
Sub_20	9458	C	8	10	302520	0	10	29	302577	0.000188382	-3.72496
Sub_20	9459	A	301170	0	1	1	17.5	162	301352	0.000602287	-3.2202
Sub_20	9460	A	298394	0	0	6	17.5	162	298580	0.000621275	-3.20672
Sub_20	9461	C	6	5	302753	1	24	18	302807	0.000178331	-3.74877
Sub_20	9462	A	301607	1	1	5	33	84.5	301732	0.000412619	-3.38445
Sub_20	9463	A	299727	0	1	1	33	84.5	299846	0.000398537	-3.39953
Sub_20	9464	C	11	13	300767	0	13	31	300835	0.000226038	-3.64582
Sub_20	9465	T	3	303338	2	0	16	70	303429	0.000299905	-3.52302
Sub_20	9466	C	40	13	299998	2	60.5	33.5	300147	0.000496423	-3.30415
Sub_20	9467	C	35	21	297800	1	60.5	33.5	297951	0.000506795	-3.29517
Sub_20	9468	G	24	6	1	302967	25	170	303193	0.0007454	-3.12761
Sub_20	9469	C	33	27	300469	3	96.5	79.5	300708	0.000794791	-3.09975
Sub_20	9470	C	47	21	299908	2	96.5	79.5	300154	0.000819579	-3.08641
Sub_20	9471	G	47	16	2	300094	127.5	121	300408	0.00104358	-2.98147
Sub_20	9472	G	56	13	0	300161	127.5	121	300478	0.00105665	-2.97607
Sub_20	9473	A	303017	1	3	2	54	74	303151	0.000442024	-3.35455
Sub_20	9474	T	3	302256	4	4	92.5	23	302382	0.000418344	-3.37847
Sub_20	9475	T	1	302509	2	0	92.5	23	302628	0.00039157	-3.40719
Sub_20	9476	A	298272	1	3	4	177.667	25.6667	298483	0.000708024	-3.14995
Sub_20	9477	A	303759	0	1	5	177.667	25.6667	303968	0.000688668	-3.16199
Sub_20	9478	A	297249	1	0	2	177.667	25.6667	297455	0.000693662	-3.15885
Sub_20	9479	T	2	303498	1	1	82	20	303604	0.000349139	-3.457
Sub_20	9480	A	302942	1	0	1	95.5	12	303052	0.000361325	-3.4421
Sub_20	9481	A	302572	2	3	5	95.5	12	302690	0.000388187	-3.41096
Sub_20	9482	T	1	303447	2	0	77	27	303554	0.000352491	-3.45285
Sub_20	9483	A	302535	4	0	1	109.5	17	302666	0.000434472	-3.36204
Sub_20	9484	A	301998	4	0	0	109.5	17	302128	0.000431935	-3.36458
Sub_20	9485	T	3	270213	0	0	340.2	112.8	270669	0.00168471	-2.77347
Sub_20	9486	T	4	303405	1	2	340.2	112.8	303865	0.00151383	-2.81992
Sub_20	9487	T	2	303917	1	1	340.2	112.8	304374	0.00150144	-2.82349
Sub_20	9488	T	0	303901	3	0	340.2	112.8	304357	0.00149824	-2.82442
Sub_20	9489	T	2	264377	0	0	340.2	112.8	264832	0.00171807	-2.76496
Sub_20	9490	A	302562	3	2	3	102	9	302681	0.000393153	-3.40544
Sub_20	9491	A	302295	1	0	8	102	9	302415	0.000396806	-3.40142
Sub_20	9492	T	2	303745	1	2	47	24	303821	0.000250147	-3.6018
Sub_20	9493	A	303123	1	1	10	55	28	303218	0.000313306	-3.50403
Sub_20	9494	A	302891	2	2	5	55	28	302983	0.000303647	-3.51763
Sub_20	9495	G	10	5	0	298295	78	183	298571	0.000924403	-3.03414
Sub_20	9496	T	0	303506	3	0	41	21	303571	0.000214118	-3.66935
Sub_20	9497	A	296337	0	2	2	87	54	296482	0.000489068	-3.31063
Sub_20	9498	A	303869	1	0	4	87	54	304015	0.000480239	-3.31854
Sub_20	9499	A	293778	0	1	3	87	54	293923	0.000493326	-3.30687
Sub_20	9500	C	7	8	302792	0	32	39	302878	0.000283943	-3.54677
Sub_20	9501	G	25	11	1	300878	66	98	301079	0.000667599	-3.17548
Sub_20	9502	G	31	3	2	300047	66	98	300247	0.000666118	-3.17645
Sub_20	9503	C	6	12	302768	0	23	95	302904	0.000448987	-3.34777
Sub_20	9504	A	302609	1	0	1	31.5	49	302692	0.000272555	-3.56455
Sub_20	9505	A	302013	0	0	5	31.5	49	302098	0.00028302	-3.54818
Sub_20	9506	T	0	303792	4	0	14	19	303829	0.000121779	-3.91443
Sub_20	9507	C	33	41	303537	2	14	14	303641	0.00034251	-3.46533
Sub_20	9508	G	35	7	0	303222	16	138	303418	0.000645974	-3.18979
Sub_20	9509	C	14	11	303347	0	15	15	303402	0.000181278	-3.74166
Sub_20	9510	A	303059	1	0	0	14	58	303132	0.000240819	-3.61831
Sub_20	9511	T	1	303742	2	0	18	16	303779	0.000121799	-3.91436
Sub_20	9512	A	303053	2	4	12	33	33	303137	0.000277102	-3.55736
Sub_20	9513	A	302827	0	3	3	33	33	302899	0.000237703	-3.62397
Sub_20	9514	G	23	10	0	303304	24	10	303371	0.000220852	-3.6559
Sub_20	9515	C	24	22	301852	0	19	31	301948	0.000317936	-3.49766
Sub_20	9516	T	2	303739	8	0	17	29	303795	0.000184335	-3.73439
Sub_20	9517	C	17	26	303020	0	20	46	303129	0.000359583	-3.4442
Sub_20	9518	T	2	303357	7	0	26	29	303421	0.000210928	-3.67587
Sub_20	9519	G	18	6	2	299979	26	171	300202	0.000742833	-3.12911
Sub_20	9520	C	31	25	303142	0	41	53	303292	0.000494573	-3.30577
Sub_20	9521	G	97	11	0	303069	108	183	303468	0.0013148	-2.88114
Sub_20	9522	A	303468	1	4	2	72	66	303613	0.000477582	-3.32095
Sub_20	9523	T	2	302514	2	1	109.5	42.5	302671	0.000518715	-3.28507
Sub_20	9524	T	6	302520	2	2	109.5	42.5	302682	0.000535215	-3.27147
Sub_20	9525	G	23	3	0	302726	76	142	302970	0.00080536	-3.09401
Sub_20	9526	C	29	23	300715	2	69	47.5	300886	0.000566661	-3.24668
Sub_20	9527	C	34	17	300093	5	69	47.5	300266	0.000574492	-3.24072
Sub_20	9528	G	14	27	1	302191	57	177	302467	0.000912496	-3.03977
Sub_20	9529	T	3	218212	3	10	612.857	3738.29	222579	0.0196206	-1.70729
Sub_20	9530	T	2	302411	2	0	612.857	3738.29	306766	0.0141969	-1.84781
Sub_20	9531	T	0	303941	3	1	612.857	3738.29	308296	0.0141265	-1.84997
Sub_20	9532	T	0	303944	5	0	612.857	3738.29	308300	0.0141296	-1.84987
Sub_20	9533	T	2	303942	2	0	612.857	3738.29	308297	0.0141264	-1.84997
Sub_20	9534	T	0	303931	1	0	612.857	3738.29	308283	0.0141174	-1.85025
Sub_20	9535	T	1	186096	3	2	612.857	3738.29	190453	0.0228778	-1.64059
Sub_20	9536	G	5	21	0	302050	79	98	302253	0.000671623	-3.17287
Sub_20	9537	T	1	303637	4	4	68	21	303735	0.00032265	-3.49127
Sub_20	9538	C	36	26	302142	1	61	36	302302	0.000529272	-3.27632
Sub_20	9539	A	303576	0	0	0	71	28	303675	0.000326006	-3.48677
Sub_20	9540	C	7	15	299679	0	63	61.5	299826	0.000488618	-3.31103
Sub_20	9541	C	27	13	297034	0	63	61.5	297198	0.000553502	-3.25688
Sub_20	9542	T	2	303167	6	1	47	36	303259	0.000303371	-3.51803
Sub_20	9543	C	13	19	301868	7	48	30	301985	0.000387436	-3.4118
Sub_20	9544	T	7	302942	5	1	37.5	15.5	303008	0.000217816	-3.66191
Sub_20	9545	T	0	302780	8	0	37.5	15.5	302841	0.000201426	-3.69588
Sub_20	9546	A	302104	3	0	6	51.5	13.5	302178	0.000244889	-3.61103
Sub_20	9547	A	301108	0	0	1	51.5	13.5	301174	0.000219142	-3.65927
Sub_20	9548	C	2	5	303306	7	37	5	303362	0.000184598	-3.73377
Sub_20	9549	A	303754	0	0	8	31	22	303815	0.00020078	-3.69728
Sub_20	9550	T	0	303714	2	0	35	8	303759	0.000148144	-3.82932
Sub_20	9551	G	17	7	0	300761	45	41	300871	0.000365605	-3.43699
Sub_20	9552	A	303201	7	0	4	17	28	303257	0.000184662	-3.73362
Sub_20	9553	C	11	14	299617	7	28.5	64	299742	0.000415358	-3.38158
Sub_20	9554	C	43	26	298268	0	28.5	64	298430	0.000541166	-3.26667
Sub_20	9555	T	0	303657	5	0	31	33	303726	0.000227178	-3.64363
Sub_20	9556	A	303580	1	1	2	28	20	303632	0.00017126	-3.76634
Sub_20	9557	T	2	303586	0	0	45	46	303679	0.000306244	-3.51393
Sub_20	9558	C	59	32	302996	0	77	51	303215	0.00072226	-3.14131
Sub_20	9559	T	3	303526	17	1	80	55	303682	0.000513695	-3.28929
Sub_20	9560	C	43	33	302597	8	121	55	302857	0.000858491	-3.06626
Sub_20	9561	A	303438	0	0	13	102	33	303586	0.000487506	-3.31202
Sub_20	9562	C	31	8	302561	0	98	71	302769	0.000686992	-3.16305
Sub_20	9563	A	302573	0	3	7	126	46	302755	0.000601146	-3.22102
Sub_20	9564	A	302402	1	3	8	126	46	302586	0.000608092	-3.21603
Sub_20	9565	T	2	302651	3	0	154	28	302838	0.000617492	-3.20937
Sub_20	9566	T	1	302547	2	2	154	28	302734	0.000617704	-3.20922
Sub_20	9567	A	303548	2	0	1	98	20	303669	0.00039846	-3.39962
Sub_20	9568	T	2	301839	4	0	168.5	35	302048	0.000693597	-3.15889
Sub_20	9569	T	4	301441	6	0	168.5	35	301654	0.000707763	-3.15011
Sub_20	9570	C	74	12	302982	3	88	34	303193	0.000695926	-3.15744
Sub_20	9571	G	32	22	2	303099	100	145	303400	0.00099209	-3.00345
Sub_20	9572	T	3	303028	5	0	108	86	303230	0.000666161	-3.17642
Sub_20	9573	A	295360	20	0	6	205.667	41	295633	0.000922316	-3.03512
Sub_20	9574	A	303711	1	1	3	205.667	41	303963	0.000827953	-3.08199
Sub_20	9575	A	293585	0	0	2	205.667	41	293834	0.000846284	-3.07248
Sub_20	9576	C	13	18	302086	0	136	42	302295	0.000691378	-3.16028
Sub_20	9577	T	2	302808	5	0	113	51.5	302980	0.000566045	-3.24715
Sub_20	9578	T	0	302461	18	0	113	51.5	302644	0.00060302	-3.21967
Sub_20	9579	C	45	22	303274	0	100	31	303472	0.000652449	-3.18545
Sub_20	9580	G	21	5	0	302959	108	197	303290	0.00109136	-2.96203
Sub_20	9581	T	1	303471	1	0	165	54	303692	0.000727711	-3.13804
Sub_20	9582	G	46	6	3	301840	142	70	302107	0.000883793	-3.05365
Sub_20	9583	A	303175	2	1	8	145	118	303449	0.000902952	-3.04434
Sub_20	9584	G	33	1	2	301949	125	59	302169	0.000728069	-3.13783
Sub_20	9585	T	9	303420	2	4	141	43	303619	0.000655427	-3.18348
Sub_20	9586	G	66	3	3	299451	124	127	299774	0.00107748	-2.96759
Sub_20	9587	A	303205	1	4	11	133	38	303392	0.000616364	-3.21016
Sub_20	9588	C	32	18	302718	1	117	48	302934	0.000713027	-3.14689
Sub_20	9589	G	52	28	2	288504	470.667	153	289210	0.00243998	-2.61261
Sub_20	9590	G	68	3	3	303270	470.667	153	303968	0.0022952	-2.63918
Sub_20	9591	G	45	22	1	288789	470.667	153	289481	0.00238934	-2.62172
Sub_20	9592	T	4	237057	0	4	815.833	835.833	238717	0.00695245	-2.15786
Sub_20	9593	T	2	302653	0	3	815.833	835.833	304310	0.00544402	-2.26408
Sub_20	9594	T	0	303921	2	0	815.833	835.833	305575	0.00541166	-2.26667
Sub_20	9595	T	2	303912	7	13	815.833	835.833	305586	0.00547691	-2.26146
Sub_20	9596	T	2	303920	8	1	815.833	835.833	305583	0.00544097	-2.26432
Sub_20	9597	T	5	228812	7	2	815.833	835.833	230478	0.00722702	-2.14104
Sub_20	9598	G	13	6	2	301586	52	162	301821	0.000778607	-3.10868
Sub_20	9599	C	32	55	300016	3	85.5	59.5	300251	0.000782678	-3.10642
Sub_20	9600	C	28	18	299542	0	85.5	59.5	299733	0.000637234	-3.1957
Sub_20	9601	T	11	303636	8	0	76	23	303754	0.000388472	-3.41064
Sub_20	9602	C	24	30	303326	1	73	7	303461	0.000444868	-3.35177
Sub_20	9603	T	0	303686	9	0	62	17	303774	0.000289689	-3.53807
Sub_20	9604	C	25	18	303287	1	57	10	303398	0.000365856	-3.43669
Sub_20	9605	G	60	8	2	301502	56	51	301679	0.000586716	-3.23157
Sub_20	9606	A	303427	1	0	2	58	15	303503	0.000250409	-3.60135
Sub_20	9607	C	15	8	302684	2	71	24	302804	0.000396296	-3.40198
Sub_20	9608	G	13	7	1	303210	60	132	303423	0.00070199	-3.15367
Sub_20	9609	T	0	303751	20	3	44	30	303848	0.000319239	-3.49588
Sub_20	9610	G	33	6	1	295912	161.5	124.5	296238	0.00110047	-2.95842
Sub_20	9611	G	42	4	2	294006	161.5	124.5	294340	0.00113474	-2.9451
Sub_20	9612	A	303089	10	3	5	140	64	303311	0.000731922	-3.13554
Sub_20	9613	C	32	15	302327	4	132	48	302558	0.00076349	-3.1172
Sub_20	9614	G	20	9	3	302591	102	176	302901	0.00102344	-2.98994
Sub_20	9615	T	1	240614	7	15	827	537.5	242002	0.00573344	-2.24159
Sub_20	9616	T	2	302495	2	3	827	537.5	303866	0.0045135	-2.34549
Sub_20	9617	T	2	303907	2	20	827	537.5	305296	0.00454805	-2.34217
Sub_20	9618	T	0	303921	2	9	827	537.5	305296	0.00450546	-2.34626
Sub_20	9619	T	0	303904	11	0	827	537.5	305280	0.00450571	-2.34624
Sub_20	9620	T	5	225928	2	6	827	537.5	227306	0.00606013	-2.21752
Sub_20	9621	G	30	11	1	296228	279.5	106	296656	0.00144107	-2.84132
Sub_20	9622	G	54	4	5	296348	279.5	106	296796	0.00151114	-2.8207
Sub_20	9623	C	41	25	301549	6	139	133	301893	0.00113948	-2.94329
Sub_20	9624	G	28	6	3	301864	65	250	302216	0.00116473	-2.93377
Sub_20	9625	T	1	303571	13	0	110	48	303743	0.000566268	-3.24698
Sub_20	9626	C	27	19	299722	0	79	69	299916	0.000646848	-3.1892
Sub_20	9627	A	303463	3	2	2	70	31	303571	0.000355765	-3.44884
Sub_20	9628	C	44	4	303019	0	85	55	303207	0.000620038	-3.20758
Sub_20	9629	A	303279	1	4	3	60	61	303408	0.00042517	-3.37144
Sub_20	9630	T	24	302590	1	2	107	30	302754	0.000541694	-3.26625
Sub_20	9631	T	0	302379	3	1	107	30	302520	0.000466085	-3.33153
Sub_20	9632	G	64	21	0	303187	88	46	303406	0.000721805	-3.14158
Sub_20	9633	A	303430	1	21	2	66	36	303556	0.00041508	-3.38187
Sub_20	9634	T	2	302625	0	1	78	27.5	302734	0.000358401	-3.44563
Sub_20	9635	T	0	302719	23	0	78	27.5	302848	0.000424306	-3.37232
Sub_20	9636	G	30	8	1	302773	60	194	303066	0.000966786	-3.01467
Sub_20	9637	C	26	10	292175	1	41	276	292529	0.00121014	-2.91717
Sub_20	9638	A	302910	0	4	19	37	110	303080	0.000560908	-3.25111
Sub_20	9639	C	11	7	302832	0	55	69	302974	0.000468687	-3.32912
Sub_20	9640	A	303600	0	1	21	50	130	303802	0.000664907	-3.17724
Sub_20	9641	G	37	9	0	303078	56	18	303198	0.000395781	-3.40255
Sub_20	9642	T	1	301316	9	1	37	41	301405	0.000295284	-3.52976
Sub_20	9643	T	1	301129	1	1	37	41	301210	0.000268915	-3.57038
Sub_20	9644	A	302908	0	2	7	70.5	14.5	303002	0.000310229	-3.50832
Sub_20	9645	A	302602	0	1	14	70.5	14.5	302702	0.000330358	-3.48102
Sub_20	9646	T	0	302989	0	0	91	4	303084	0.000313444	-3.50384
Sub_20	9647	T	14	302779	11	1	91	4	302900	0.000399472	-3.39851
Sub_20	9648	A	303482	2	0	3	59	20	303566	0.000276711	-3.55797
Sub_20	9649	T	0	303732	1	0	63	17	303813	0.000266611	-3.57412
Sub_20	9650	C	53	21	302844	1	61	12	302992	0.000488462	-3.31117
Sub_20	9651	A	303597	1	0	16	58	12	303684	0.000286482	-3.5429
Sub_20	9652	C	20	8	303196	14	81	34	303353	0.000517549	-3.28605
Sub_20	9653	T	1	297672	1	0	181.333	58	297913	0.000810079	-3.09147
Sub_20	9654	T	0	303780	3	28	181.333	58	304050	0.000889107	-3.05105
Sub_20	9655	T	0	296459	10	2	181.333	58	296710	0.000847066	-3.07208
Sub_20	9656	A	302232	0	29	3	85	50	302399	0.000552251	-3.25786
Sub_20	9657	T	13	303157	1	1	116	52	303340	0.000603283	-3.21948
Sub_20	9658	G	44	17	0	302744	125	175	303105	0.00119101	-2.92409
Sub_20	9659	T	2	287461	5	0	343.25	107.75	287919	0.00159073	-2.7984
Sub_20	9660	T	0	303567	14	0	343.25	107.75	304032	0.00152944	-2.81547
Sub_20	9661	T	2	303906	0	0	343.25	107.75	304359	0.00148837	-2.82729
Sub_20	9662	T	0	283639	3	1	343.25	107.75	284094	0.00160158	-2.79545
Sub_20	9663	C	39	8	298166	14	196.5	63	298486	0.00107375	-2.9691
Sub_20	9664	C	15	23	295167	1	196.5	63	295466	0.00101027	-2.99556
Sub_20	9665	A	303326	0	2	16	135	65	303544	0.000718183	-3.14377
Sub_20	9666	C	16	26	301018	2	171.5	61	301294	0.000917707	-3.0373
Sub_20	9667	C	19	21	299828	14	171.5	61	300114	0.000954636	-3.02016
Sub_20	9668	A	303329	3	1	1	139	85	303558	0.000754386	-3.12241
Sub_20	9669	G	91	30	2	303316	189	31	303659	0.00112956	-2.94709
Sub_20	9670	A	302988	2	0	1	142	35	303168	0.00059373	-3.22641
Sub_20	9671	T	3	303398	4	1	147	44	303597	0.000655474	-3.18344
Sub_20	9672	C	27	16	303205	0	165	24	303437	0.000764574	-3.11658
Sub_20	9673	A	299165	1	11	8	217.333	53	299455	0.000969538	-3.01344
Sub_20	9674	A	303706	1	1	13	217.333	53	303991	0.000938623	-3.02751
Sub_20	9675	A	298230	2	1	13	217.333	53	298516	0.000959188	-3.0181
Sub_20	9676	G	18	0	0	303115	149	30	303312	0.000649496	-3.18742
Sub_20	9677	T	0	303574	2	1	113	39	303729	0.000510323	-3.29215
Sub_20	9678	A	303396	2	4	5	95	20	303522	0.000415126	-3.38182
Sub_20	9679	T	2	303474	1	0	113	26	303616	0.000467696	-3.33004
Sub_20	9680	G	49	4	0	302774	137	94	303058	0.000937114	-3.02821
Sub_20	9681	A	303141	9	7	39	134	95	303425	0.000935981	-3.02873
Sub_20	9682	G	41	11	3	285151	370.333	100.667	285677	0.00184124	-2.73489
Sub_20	9683	G	68	5	0	303253	370.333	100.667	303797	0.00179067	-2.74698
Sub_20	9684	G	30	6	4	283245	370.333	100.667	283756	0.00180084	-2.74452
Sub_20	9685	A	296746	1	3	0	128	87	296965	0.000737461	-3.13226
Sub_20	9686	A	303853	1	1	4	128	87	304074	0.000726797	-3.13859
Sub_20	9687	A	295731	15	3	7	128	87	295971	0.00081089	-3.09104
Sub_20	9688	C	10	18	303180	0	34	40	303282	0.000336321	-3.47325
Sub_20	9689	G	60	20	1	303343	68	135	303627	0.000935358	-3.02902
Sub_20	9690	A	303505	0	1	14	66	92	303678	0.000569682	-3.24437
Sub_20	9691	G	29	17	14	300010	96	22.5	300188	0.000594626	-3.22576
Sub_20	9692	G	49	5	1	299413	96	22.5	299586	0.000579132	-3.23722
Sub_20	9693	C	23	13	302248	2	68	89	302443	0.00064475	-3.19061
Sub_20	9694	A	303344	2	1	0	78	80	303505	0.000530469	-3.27534
Sub_20	9695	T	0	303603	4	0	78	19	303704	0.000332561	-3.47813
Sub_20	9696	G	19	3	0	303398	86	25	303531	0.000438176	-3.35835
Sub_20	9697	A	302872	4	5	12	90	31.5	303014	0.000470275	-3.32765
Sub_20	9698	A	302524	6	7	7	90	31.5	302666	0.000467513	-3.33021
Sub_20	9699	G	32	12	4	303166	113	9	303336	0.000560435	-3.25148
Sub_20	9700	A	303599	4	1	5	72	13	303694	0.000312815	-3.50471
Sub_20	9701	G	55	17	0	300607	97	55	300831	0.000744604	-3.12807
Sub_20	9702	A	303434	7	0	10	99	27	303577	0.00047105	-3.32693
Sub_20	9703	C	15	2	301922	0	104	70	302113	0.000632214	-3.19914
Sub_20	9704	A	269308	2	4	15	559.2	161.6	270050	0.0027469	-2.56116
Sub_20	9705	A	303108	1	1	10	559.2	161.6	303841	0.00241179	-2.61766
Sub_20	9706	A	303871	1	4	8	559.2	161.6	304605	0.00240902	-2.61816
Sub_20	9707	A	303880	0	1	7	559.2	161.6	304609	0.00239258	-2.62113
Sub_20	9708	A	262231	3	3	3	559.2	161.6	262961	0.00277532	-2.55669
Sub_20	9709	C	17	13	302919	0	120	34	303103	0.000607054	-3.21677
Sub_20	9710	G	46	17	0	303174	131	123	303491	0.00104451	-2.98109
Sub_20	9711	A	303529	0	1	12	103	47	303692	0.000536728	-3.27025
Sub_20	9712	G	54	21	0	302864	105	15	303059	0.000643439	-3.19149
Sub_20	9713	A	303364	1	0	5	78	24	303472	0.000355881	-3.44869
Sub_20	9714	T	0	303537	4	1	85	42	303669	0.000434684	-3.36183
Sub_20	9715	C	46	37	303263	1	74	20	303441	0.000586605	-3.23165
Sub_20	9716	G	13	16	2	303221	69	112	303433	0.000698672	-3.15573
Sub_20	9717	C	16	16	300379	0	99	95.5	300606	0.000753479	-3.12293
Sub_20	9718	C	36	19	299118	1	99	95.5	299368	0.000836761	-3.0774
Sub_20	9719	T	1	303458	17	0	78	52	303606	0.000487474	-3.31205
Sub_20	9720	G	30	4	0	300347	130	49	300560	0.000708677	-3.14955
Sub_20	9721	G	18	6	1	300156	130	49	300360	0.000679185	-3.16801
Sub_20	9722	A	301785	1	13	4	125	68.5	301996	0.000700339	-3.15469
Sub_20	9723	A	300890	13	0	4	125	68.5	301100	0.000699102	-3.15546
Sub_20	9724	C	18	6	303345	2	98	25	303494	0.000490949	-3.30896
Sub_20	9725	G	22	7	2	293179	176	105.667	293492	0.00106533	-2.97251
Sub_20	9726	G	35	8	0	303603	176	105.667	303928	0.00106824	-2.97133
Sub_20	9727	G	23	2	0	290617	176	105.667	290924	0.00105411	-2.97711
Sub_20	9728	C	15	22	299906	0	117	140	300200	0.000979347	-3.00906
Sub_20	9729	A	303191	3	4	1	108	108	303415	0.000738263	-3.13179
Sub_20	9730	C	6	9	303085	0	90	25	303215	0.000428739	-3.36781
Sub_20	9731	A	303350	2	2	5	87	63	303509	0.000523872	-3.28077
Sub_20	9732	T	2	303552	3	2	87	37	303683	0.000431371	-3.36515
Sub_20	9733	C	15	8	303431	3	117	24	303598	0.000550069	-3.25958
Sub_20	9734	A	301365	0	1	3	164	21.5	301554	0.00062841	-3.20176
Sub_20	9735	A	300365	1	1	1	164	21.5	300554	0.000627176	-3.20261
Sub_20	9736	C	16	12	303169	8	64	34	303303	0.000441802	-3.35477
Sub_20	9737	G	12	2	0	303283	74	131	303502	0.000721577	-3.14172
Sub_20	9738	T	0	303589	31	1	78	26	303725	0.000447773	-3.34894
Sub_20	9739	G	15	7	0	300030	98	68	300218	0.000626212	-3.20328
Sub_20	9740	G	55	10	4	299580	98	68	299815	0.000783817	-3.10579
Sub_20	9741	T	9	301694	3	3	114	64	301887	0.000639312	-3.19429
Sub_20	9742	T	5	301445	9	0	114	64	301637	0.000636527	-3.19618
Sub_20	9743	A	303638	2	6	2	56	12	303716	0.000256819	-3.59037
Sub_20	9744	T	0	303479	4	0	53	42	303578	0.000326111	-3.48664
Sub_20	9745	C	18	40	303248	1	26	53	303386	0.000454866	-3.34212
Sub_20	9746	A	303527	8	16	16	33	76	303676	0.000490655	-3.30922
Sub_20	9747	G	17	16	31	298296	42.5	98	298500	0.000685091	-3.16425
Sub_20	9748	G	16	6	1	296103	42.5	98	296266	0.000551868	-3.25816
Sub_20	9749	C	19	22	299798	1	123	59.5	300022	0.000748277	-3.12594
Sub_20	9750	C	27	11	298484	0	123	59.5	298704	0.000738188	-3.13183
Sub_20	9751	G	81	9	0	300145	108.5	107	300450	0.00101681	-2.99276
Sub_20	9752	G	85	8	1	300151	108.5	107	300460	0.00103009	-2.98713
Sub_20	9753	T	2	303097	5	0	60	85	303249	0.000501238	-3.29996
Sub_20	9754	A	302922	0	0	5	51	21	302999	0.000254126	-3.59495
Sub_20	9755	T	0	303819	3	0	40	26	303888	0.000227057	-3.64386
Sub_20	9756	C	58	36	302456	2	71	10	302633	0.000584867	-3.23294
Sub_20	9757	G	25	31	0	302560	34	181	302831	0.000894889	-3.04823
Sub_20	9758	C	39	17	300724	1	56	52	300889	0.000548375	-3.26092
Sub_20	9759	C	35	28	299520	0	56	52	299691	0.000570588	-3.24368
Sub_20	9760	G	57	14	3	295729	170	178	296151	0.00142495	-2.8462
Sub_20	9761	G	33	23	2	295154	170	178	295560	0.00137366	-2.86212
Sub_20	9762	A	303337	1	2	11	111	57	303519	0.000599633	-3.22211
Sub_20	9763	C	24	5	302496	2	97	55	302679	0.000604601	-3.21853
Sub_20	9764	G	34	13	1	303270	130	221	303669	0.00131393	-2.88143
Sub_20	9765	C	38	20	301158	1	109	57	301383	0.000746558	-3.12694
Sub_20	9766	T	1	303615	6	0	91	37	303750	0.000444444	-3.35218
Sub_20	9767	C	24	10	303134	2	92	11	303273	0.000458333	-3.33882
Sub_20	9768	G	16	5	0	303351	102	17	303491	0.000461299	-3.33602
Sub_20	9769	A	299845	4	1	2	128.333	21.6667	300002	0.00052333	-3.28122
Sub_20	9770	A	303870	0	1	2	128.333	21.6667	304023	0.000503251	-3.29822
Sub_20	9771	A	298340	1	0	4	128.333	21.6667	298495	0.000519272	-3.28461
Sub_20	9772	G	7	17	1	302939	100	17	303081	0.000468522	-3.32927
Sub_20	9773	A	298694	0	0	4	147.667	39.3333	298885	0.000639042	-3.19447
Sub_20	9774	A	303827	0	2	0	147.667	39.3333	304016	0.000621678	-3.20643
Sub_20	9775	A	296227	1	0	11	147.667	39.3333	296426	0.000671331	-3.17306
Sub_20	9776	T	1	303356	1	4	103	18	303483	0.000418475	-3.37833
Sub_20	9777	G	9	12	1	302726	87	45	302880	0.000508452	-3.29375
Sub_20	9778	T	1	302331	0	1	71	43	302447	0.000383538	-3.41619
Sub_20	9779	G	10	18	0	301785	81	75	301969	0.000609334	-3.21514
Sub_20	9780	T	0	303449	2	1	107	34	303593	0.000474319	-3.32393
Sub_20	9781	C	35	9	280284	1	105.667	245.333	280680	0.00141086	-2.85052
Sub_20	9782	C	23	20	303719	5	105.667	245.333	304118	0.00131199	-2.88207
Sub_20	9783	C	26	10	275261	6	105.667	245.333	275654	0.0014257	-2.84597
Sub_20	9784	T	4	303638	20	1	88	36	303787	0.000490475	-3.30938
Sub_20	9785	A	303612	7	0	0	83	7	303709	0.000319385	-3.49569
Sub_20	9786	T	1	303730	5	0	74	18	303828	0.000322551	-3.4914
Sub_20	9787	C	15	30	303360	0	79	17	303501	0.000464578	-3.33294
Sub_20	9788	A	303547	15	1	9	72	23	303667	0.00039517	-3.40322
Sub_20	9789	G	32	17	15	300876	90	43	301073	0.000654326	-3.18421
Sub_20	9790	A	303326	0	1	2	68	18	303415	0.000293328	-3.53265
Sub_20	9791	C	2	28	289309	14	160.667	108.333	289622	0.00108072	-2.96629
Sub_20	9792	C	29	18	303640	1	160.667	108.333	303957	0.00104291	-2.98175
Sub_20	9793	C	34	22	285418	0	160.667	108.333	285743	0.00113739	-2.94409
Sub_20	9794	T	1	303377	16	4	59	46	303503	0.000415152	-3.38179
Sub_20	9795	G	19	6	0	303495	64	9	303593	0.000322801	-3.49107
Sub_20	9796	A	301113	2	2	5	87.5	104	301314	0.00066542	-3.1769
Sub_20	9797	A	299847	16	3	17	87.5	104	300074	0.000758145	-3.12025
Sub_20	9798	C	55	37	300243	0	130	34.5	300500	0.000853579	-3.06876
Sub_20	9799	C	34	10	299167	0	130	34.5	299376	0.00069645	-3.15711
Sub_20	9800	A	302047	2	2	5	133	62	302251	0.000674936	-3.17074
Sub_20	9801	A	301316	0	3	10	133	62	301524	0.000689829	-3.16126
Sub_20	9802	C	39	8	302714	2	133	57	302953	0.000788901	-3.10298
Sub_20	9803	G	53	17	1	300789	202.5	143.5	301206	0.00138443	-2.85873
Sub_20	9804	G	54	5	0	300496	202.5	143.5	300901	0.00134596	-2.87097
Sub_20	9805	T	0	303110	7	1	143	112	303373	0.00086692	-3.06202
Sub_20	9806	C	66	30	291232	1	141	380	291850	0.00211753	-2.67417
Sub_20	9807	T	7	302735	6	2	160	36.5	302946	0.000698143	-3.15606
Sub_20	9808	T	1	302438	9	0	160	36.5	302644	0.000682319	-3.16601
Sub_20	9809	A	303303	1	5	22	117	34	303482	0.000589821	-3.22928
Sub_20	9810	C	61	19	302515	1	153	70	302819	0.0010039	-2.99831
Sub_20	9811	T	14	303453	2	1	146	58	303674	0.000727754	-3.13802
Sub_20	9812	G	52	12	8	299231	264	92.5	299660	0.00142996	-2.84468
Sub_20	9813	G	61	8	0	297998	264	92.5	298424	0.00142583	-2.84593
Sub_20	9814	C	62	20	302761	2	171	130	303146	0.00127002	-2.89619
Sub_20	9815	T	2	303464	3	0	138	74	303681	0.000714566	-3.14596
Sub_20	9816	G	35	2	0	287711	237.667	151	288137	0.00147731	-2.83053
Sub_20	9817	G	63	8	2	303289	237.667	151	303751	0.00151989	-2.81819
Sub_20	9818	G	45	4	5	286089	237.667	151	286532	0.00154491	-2.8111
Sub_20	9819	T	0	303162	3	3	187	138	303493	0.00109063	-2.96232
Sub_20	9820	G	28	3	2	298012	153	118	298316	0.00101905	-2.9918
Sub_20	9821	G	33	8	0	298018	153	118	298330	0.00104582	-2.98054
Sub_20	9822	T	1	301977	8	2	177.5	79.5	302245	0.000886698	-3.05222
Sub_20	9823	T	1	301542	10	2	177.5	79.5	301812	0.000894597	-3.04837
Sub_20	9824	G	36	6	0	299601	166.5	111.5	299921	0.00106695	-2.97186
Sub_20	9825	G	42	5	6	297327	166.5	111.5	297658	0.00111201	-2.95389
Sub_20	9826	C	19	28	302785	2	131	115	303080	0.00097334	-3.01174
Sub_20	9827	G	25	9	8	302947	118	243	303350	0.0013285	-2.87664
Sub_20	9828	C	11	17	302076	1	113	42	302260	0.000608747	-3.21556
Sub_20	9829	T	1	303470	18	0	97	38	303624	0.000507206	-3.29482
Sub_20	9830	C	50	34	302407	0	90	34	302615	0.000687342	-3.16283
Sub_20	9831	T	1	303291	7	2	80	33	303414	0.000405387	-3.39213
Sub_20	9832	G	25	17	1	302809	81	181	303114	0.00100622	-2.99731
Sub_20	9833	C	7	48	299425	1	160.5	41	299682	0.000859243	-3.06588
Sub_20	9834	C	33	22	298611	1	160.5	41	298868	0.000861583	-3.0647
Sub_20	9835	A	303691	1	0	0	50	25	303767	0.000250192	-3.60173
Sub_20	9836	T	15	303767	38	1	47	9	303877	0.000361989	-3.44131
Sub_20	9837	A	303639	0	4	12	48	15	303718	0.00026011	-3.58484
Sub_20	9838	G	41	28	41	302921	69	41	303141	0.000725735	-3.13922
Sub_20	9839	A	303702	3	0	19	59	20	303803	0.000332452	-3.47827
Sub_20	9840	G	12	7	0	294673	66	138	294896	0.000756199	-3.12136
Sub_20	9841	G	54	8	3	292200	66	138	292469	0.000919756	-3.03633
Sub_20	9842	A	303416	0	7	6	48	71	303548	0.000434857	-3.36165
Sub_20	9843	C	80	15	302721	4	59	35	302914	0.000637145	-3.19576
Sub_20	9844	A	303227	7	6	8	82	214	303544	0.00104433	-2.98116
Sub_20	9845	G	46	22	4	286773	224.333	135.333	287205	0.00150299	-2.82304
Sub_20	9846	G	41	7	4	303546	224.333	135.333	303958	0.00135436	-2.86827
Sub_20	9847	G	18	9	1	282332	224.333	135.333	282720	0.00137121	-2.8629
Sub_20	9848	C	33	27	295954	2	111	152	296279	0.00109694	-2.95982
Sub_20	9849	C	41	17	297680	0	111	152	298001	0.00107718	-2.96771
Sub_20	9850	G	29	5	0	301610	91	294	302029	0.00138728	-2.85783
Sub_20	9851	T	0	303484	14	7	128	91	303724	0.000790191	-3.10227
Sub_20	9852	A	302519	0	0	19	152.5	14.5	302705	0.00061446	-3.21151
Sub_20	9853	A	302103	0	1	5	152.5	14.5	302276	0.000572325	-3.24236
Sub_20	9854	T	1	303568	2	0	127	26	303724	0.000513624	-3.28935
Sub_20	9855	C	58	24	302840	2	125	35	303084	0.000805057	-3.09417
Sub_20	9856	G	25	3	15	302808	137	113	303101	0.000966674	-3.01472
Sub_20	9857	C	16	15	298045	1	160.5	118.5	298356	0.00104238	-2.98197
Sub_20	9858	C	20	15	298517	0	160.5	118.5	298831	0.00105076	-2.9785
Sub_20	9859	T	2	303250	21	2	148	67	303490	0.0007908	-3.10193
Sub_20	9860	G	26	3	0	303193	150	38	303410	0.000715204	-3.14557
Sub_20	9861	A	303381	0	0	14	128	27	303550	0.000556745	-3.25434
Sub_20	9862	T	1	302795	3	5	132	27.5	302964	0.000556173	-3.25479
Sub_20	9863	T	1	302489	2	15	132	27.5	302666	0.000586454	-3.23177
Sub_20	9864	C	46	20	302681	7	95	74	302923	0.000798883	-3.09752
Sub_20	9865	T	0	303453	18	7	97	17	303592	0.000457851	-3.33928
Sub_20	9866	G	17	5	1	302902	118	88	303131	0.000755449	-3.12179
Sub_20	9867	T	1	303511	1	1	122	32	303668	0.000517012	-3.2865
Sub_20	9868	C	49	19	297248	1	159	103	297579	0.00111231	-2.95377
Sub_20	9869	T	1	303617	2	0	146	16	303782	0.000543153	-3.26508
Sub_20	9870	C	22	18	302984	17	155	30	303226	0.000798085	-3.09795
Sub_20	9871	T	2	298533	0	2	224.333	39	298800	0.000894689	-3.04833
Sub_20	9872	T	0	303753	2	0	224.333	39	304018	0.000872754	-3.05911
Sub_20	9873	T	2	298388	5	0	224.333	39	298658	0.000905159	-3.04328
Sub_20	9874	A	295488	19	16	2	207	158	295890	0.00135861	-2.8669
Sub_20	9875	A	303762	0	0	9	207	158	304136	0.00122971	-2.9102
Sub_20	9876	A	289097	19	5	3	207	158	289489	0.00135411	-2.86835
Sub_20	9877	C	22	6	302741	17	120	34	302940	0.000656896	-3.1825
Sub_20	9878	A	249773	1	17	4	633.833	293	250722	0.00378441	-2.422
Sub_20	9879	A	302823	8	3	2	633.833	293	303763	0.00309397	-2.50948
Sub_20	9880	A	303913	1	5	3	633.833	293	304849	0.00306983	-2.51289
Sub_20	9881	A	303899	0	40	3	633.833	293	304869	0.00318115	-2.49742
Sub_20	9882	A	303914	5	0	3	633.833	293	304849	0.00306655	-2.51335
Sub_20	9883	A	236845	1	0	43	633.833	293	237816	0.00408229	-2.3891
Sub_20	9884	G	5	7	1	301177	129	36	301355	0.000590665	-3.22866
Sub_20	9885	C	9	14	299949	1	109.5	49	300132	0.000608067	-3.21605
Sub_20	9886	C	52	10	298849	0	109.5	49	299070	0.000737287	-3.13236
Sub_20	9887	T	16	303692	8	0	101	51	303868	0.000579199	-3.23717
Sub_20	9888	C	4	11	301479	0	97	10.5	301602	0.000406165	-3.3913
Sub_20	9889	C	16	18	300496	0	97	10.5	300638	0.000470667	-3.32729
Sub_20	9890	G	54	4	1	303205	97	241	303602	0.00130763	-2.88351
Sub_20	9891	C	9	9	302387	38	90	32	302565	0.000588303	-3.2304
Sub_20	9892	A	303255	0	0	22	85	22.5	303384	0.000426851	-3.36972
Sub_20	9893	A	302798	9	0	1	85	22.5	302916	0.000387897	-3.41128
Sub_20	9894	T	0	303550	0	1	65	51	303667	0.00038529	-3.41421
Sub_20	9895	G	9	11	1	302717	89	56	302883	0.000548066	-3.26117
Sub_20	9896	C	28	26	303273	0	128	10	303465	0.000632692	-3.19881
Sub_20	9897	G	32	15	1	299857	101.5	94	300100	0.000811395	-3.09077
Sub_20	9898	G	13	7	14	300428	101.5	94	300658	0.000763327	-3.11729
Sub_20	9899	A	303531	2	5	8	78	109	303733	0.000665058	-3.17714
Sub_20	9900	G	12	10	1	297356	124	64	297567	0.000709084	-3.1493
Sub_20	9901	G	34	2	2	297951	124	64	298177	0.000757939	-3.12037
Sub_20	9902	C	110	12	301319	0	150	164	301755	0.00144488	-2.84017
Sub_20	9903	T	3	302344	4	1	197.5	104	302654	0.00102262	-2.99029
Sub_20	9904	T	67	300676	3	2	197.5	104	301050	0.00124066	-2.90635
Sub_20	9905	C	30	30	302666	0	130	43	302899	0.000769233	-3.11394
Sub_20	9906	G	49	12	1	303125	129	138	303454	0.00108418	-2.9649
Sub_20	9907	C	28	9	302596	6	92	106	302837	0.000795808	-3.09919
Sub_20	9908	T	3	287209	5	2	275.75	129	287624	0.00144199	-2.84104
Sub_20	9909	T	4	303602	3	3	275.75	129	304017	0.00136423	-2.86511
Sub_20	9910	T	0	303870	5	1	275.75	129	304281	0.0013499	-2.8697
Sub_20	9911	T	1	280179	3	1	275.75	129	280589	0.00146032	-2.83555
Sub_20	9912	C	39	12	302580	2	110	20	302763	0.000604433	-3.21865
Sub_20	9913	G	107	12	3	300480	140	79.5	300822	0.00113522	-2.94492
Sub_20	9914	G	36	8	2	299260	140	79.5	299526	0.000886402	-3.05237
Sub_20	9915	C	15	12	302632	0	93	108	302860	0.000752823	-3.12331
Sub_20	9916	A	303076	1	3	3	107.5	96	303286	0.000694063	-3.1586
Sub_20	9917	A	302960	1	2	5	107.5	96	303172	0.000697625	-3.15638
Sub_20	9918	T	2	303606	5	0	90	24	303727	0.000398384	-3.3997
Sub_20	9919	C	77	22	303246	1	161	46	303553	0.00101136	-2.9951
Sub_20	9920	T	3	303628	3	1	65	21	303721	0.000306202	-3.51399
Sub_20	9921	G	39	7	2	302777	75	33	302933	0.000514965	-3.28822
Sub_20	9922	A	303551	0	81	3	50	20	303705	0.000507071	-3.29493
Sub_20	9923	C	13	16	302834	0	63	20	302946	0.000369703	-3.43215
Sub_20	9924	G	96	13	0	303153	97	69	303428	0.000906311	-3.04272
Sub_20	9925	A	287719	4	1	4	215.25	47.5	287991	0.000943607	-3.02521
Sub_20	9926	A	303657	18	0	6	215.25	47.5	303944	0.000943431	-3.02529
Sub_20	9927	A	303937	2	0	0	215.25	47.5	304202	0.000870311	-3.06033
Sub_20	9928	A	284915	2	0	2	215.25	47.5	285182	0.000935368	-3.02902
Sub_20	9929	T	62	303566	4	0	89	14	303735	0.000556406	-3.25461
Sub_20	9930	C	22	11	303351	1	87	8	303480	0.000425069	-3.37154
Sub_20	9931	A	303309	81	1	15	84	21	303511	0.000665544	-3.17682
Sub_20	9932	G	47	17	3	302303	102	80	302552	0.000822999	-3.0846
Sub_20	9933	A	302969	22	3	8	106	18	303126	0.000517936	-3.28572
Sub_20	9934	A	302423	1	2	5	106	18	302555	0.000436284	-3.36023
Sub_20	9935	T	0	303490	2	1	139	25	303657	0.000549963	-3.25967
Sub_20	9936	G	41	3	3	302887	150	140	303224	0.00111139	-2.95413
Sub_20	9937	C	6	23	302517	3	152	53	302754	0.000782814	-3.10634
Sub_20	9938	A	303208	3	3	19	167	171	303571	0.00119577	-2.92235
Sub_20	9939	G	80	14	21	294304	211	212	294842	0.00182471	-2.73881
Sub_20	9940	A	303171	0	3	27	212	50	303463	0.000962226	-3.01672
Sub_20	9941	C	30	21	302734	9	204	86	303084	0.0011548	-2.93749
Sub_20	9942	G	50	18	14	302956	179	227	303444	0.0016082	-2.79366
Sub_20	9943	T	4	302242	3	1	94	106	302450	0.000687717	-3.16259
Sub_20	9944	A	302833	4	2	5	57	30	302931	0.000323506	-3.49012
Sub_20	9945	T	2	303578	18	1	66	57	303722	0.000474118	-3.32411
Sub_20	9946	C	50	129	300832	1	84	89	301185	0.00117204	-2.93106
Sub_20	9947	C	30	13	299826	2	84	89	300044	0.00072656	-3.13873
Sub_20	9948	T	2	303372	38	6	75	63	303556	0.000606148	-3.21742
Sub_20	9949	G	50	3	2	300260	198.5	53	300566	0.00101974	-2.99151
Sub_20	9950	G	20	7	1	299797	198.5	53	300076	0.000931429	-3.03085
Sub_20	9951	A	301101	0	3	4	116.5	111	301336	0.000778202	-3.10891
Sub_20	9952	A	299966	1	1	6	116.5	111	300202	0.000784473	-3.10542
Sub_20	9953	C	120	12	302943	4	83	30	303192	0.000821262	-3.08552
Sub_20	9954	A	303388	0	3	6	81	80	303558	0.000560025	-3.25179
Sub_20	9955	G	42	13	1	300108	97	89	300350	0.000805727	-3.09381
Sub_20	9956	A	303014	1	3	3	199	33	303253	0.000788121	-3.10341
Sub_20	9957	C	13	13	286874	2	185	168.333	287255	0.00132751	-2.87696
Sub_20	9958	C	11	15	303607	1	185	168.333	303987	0.00125115	-2.90269
Sub_20	9959	C	5	11	278891	1	185	168.333	279261	0.00132612	-2.87742
Sub_20	9960	A	303647	1	21	2	32	52	303755	0.00035555	-3.4491
Sub_20	9961	C	11	5	302614	98	60	25	302813	0.000657171	-3.18232
Sub_20	9962	T	12	299499	15	0	90.3333	60	299676	0.00059175	-3.22786
Sub_20	9963	T	1	303890	2	3	90.3333	60	304046	0.000514176	-3.28889
Sub_20	9964	T	100	298452	10	21	90.3333	60	298733	0.000941754	-3.02606
Sub_20	9965	C	1	2	302397	4	44	50	302498	0.000333887	-3.4764
Sub_20	9966	A	303420	1	2	12	96	51	303582	0.000533628	-3.27276
Sub_20	9967	G	22	56	1	299552	164	138.5	299934	0.00127195	-2.89553
Sub_20	9968	G	34	7	47	298640	164	138.5	299030	0.00130589	-2.88409
Sub_20	9969	T	46	303363	7	0	201	131	303748	0.0012675	-2.89705
Sub_20	9970	C	55	25	302211	3	194	140	302628	0.00137793	-2.86077
Sub_20	9971	G	162	7	1	302387	227	194	302978	0.00195064	-2.70982
Sub_20	9972	T	2	302167	4	2	256	50.5	302482	0.00103973	-2.98308
Sub_20	9973	T	0	301939	7	1	256	50.5	302254	0.00104052	-2.98275
Sub_20	9974	G	51	5	7	299500	358.5	132.5	300054	0.00184633	-2.73369
Sub_20	9975	G	48	9	12	298521	358.5	132.5	299081	0.0018724	-2.7276
Sub_20	9976	C	22	43	302241	5	421	159	302891	0.00214599	-2.66837
Sub_20	9977	G	83	16	10	298596	441	205.5	299352	0.00252379	-2.59795
Sub_20	9978	G	60	9	1	298920	441	205.5	299636	0.00239123	-2.62138
Sub_20	9979	T	14	302193	10	2	408	168	302795	0.00198814	-2.70155
Sub_20	9980	A	302733	0	1	4	362	26	303126	0.00129649	-2.88723
Sub_20	9981	T	12	303067	3	5	312	42	303441	0.00123253	-2.9092
Sub_20	9982	A	302854	3	2	9	213	29	303110	0.000844578	-3.07336
Sub_20	9983	G	72	14	5	302472	242	63	302868	0.0013075	-2.88356
Sub_20	9984	A	302690	21	0	2	196	50	302959	0.000887909	-3.05163
Sub_20	9985	T	1	302624	2	1	167	55	302850	0.000746244	-3.12712
Sub_20	9986	C	20	22	302799	5	141	29	303016	0.000716134	-3.14501
Sub_20	9987	A	302783	8	20	4	118	51	302984	0.000663401	-3.17822
Sub_20	9988	G	102	21	46	299734	191	80	300174	0.00146582	-2.83392
Sub_20	9989	A	302700	19	2	9	122	39	302891	0.00063059	-3.20025
Sub_20	9990	C	13	13	302293	21	94	44	302478	0.000611615	-3.21352
Sub_20	9991	G	99	29	2	300648	97	124	300999	0.00116612	-2.93326
Sub_20	9992	A	302829	21	3	15	99	34	303001	0.000567655	-3.24592
Sub_20	9993	C	9	26	299866	3	100	37	300041	0.000583254	-3.23414
Sub_20	9994	C	19	12	298574	2	100	37	298744	0.000569049	-3.24485
Sub_20	9995	A	302850	2	0	2	88	52	302994	0.000475257	-3.32307
Sub_20	9996	T	46	302778	14	3	71	35	302947	0.000557853	-3.25348
Sub_20	9997	C	91	20	302458	23	67	19	302678	0.000726845	-3.13856
Sub_20	9998	A	301378	1	6	3	81.5	22.5	301492	0.000378119	-3.42237
Sub_20	9999	A	300908	2	3	4	81.5	22.5	301021	0.000375389	-3.42552
Sub_20	10000	C	53	18	299867	0	110	43	300091	0.00074644	-3.127
Sub_20	10001	C	22	12	298770	3	110	43	298960	0.000635537	-3.19686
Sub_20	10002	A	302683	48	1	2	77	130	302941	0.000851651	-3.06974
Sub_20	10003	G	52	22	4	302153	93	19	302343	0.000628425	-3.20175
Sub_20	10004	C	12	13	301324	1	153	55	301558	0.00077597	-3.11015
Sub_20	10005	A	302472	1	17	0	226	109	302825	0.00116569	-2.93342
Sub_20	10006	C	41	28	301573	2	222	75	301941	0.00121878	-2.91407
Sub_20	10007	T	9	301325	9	20	270	89	301722	0.00131578	-2.88082
Sub_20	10008	T	1	299964	3	2	270	89	300329	0.00121533	-2.9153
Sub_20	10009	C	94	20	301723	6	186	34	302063	0.00112559	-2.94862
Sub_20	10010	G	34	1	5	301744	185	139	302108	0.00120487	-2.91906
Sub_20	10011	C	22	19	298244	17	181	88.5	298572	0.00109689	-2.95984
Sub_20	10012	C	27	34	297965	17	181	88.5	298312	0.00116489	-2.93372
Sub_20	10013	G	28	3	1	301917	162	193	302304	0.00128017	-2.89273
Sub_20	10014	T	1	302377	15	0	189	53	302635	0.000852512	-3.0693
Sub_20	10015	C	25	11	296088	7	241	123.5	296496	0.00137439	-2.86189
Sub_20	10016	C	23	39	292663	2	241	123.5	293092	0.001462	-2.83505
Sub_20	10017	G	69	7	6	301886	225	242	302435	0.00181527	-2.74106
Sub_20	10018	C	35	12	297269	8	187	99	297610	0.00114579	-2.94089
Sub_20	10019	C	27	4	294833	0	187	99	295150	0.00107403	-2.96898
Sub_20	10020	A	302477	1	2	0	171	77	302728	0.000829127	-3.08138
Sub_20	10021	C	20	13	301766	32	166	22	302019	0.000837696	-3.07691
Sub_20	10022	G	25	11	12	301439	176	175	301838	0.0013219	-2.8788
Sub_20	10023	C	18	30	282361	2	472.667	70	282954	0.00209457	-2.6789
Sub_20	10024	C	33	16	302218	1	472.667	70	302811	0.00195722	-2.70836
Sub_20	10025	C	18	16	279818	1	472.667	70	280396	0.00206018	-2.68609
Sub_20	10026	A	302152	0	0	12	148	46	302358	0.000681312	-3.16665
Sub_20	10027	T	2	302340	10	1	147	53	302553	0.000704009	-3.15242
Sub_20	10028	A	301748	1	3	5	142.5	16.5	301916	0.000556446	-3.25458
Sub_20	10029	A	301428	51	1	5	142.5	16.5	301644	0.000716076	-3.14504
Sub_20	10030	T	5	302436	3	1	90	26	302561	0.00041314	-3.3839
Sub_20	10031	C	17	15	302131	4	100	27	302294	0.00053921	-3.26824
Sub_20	10032	A	302217	51	0	2	138	30	302438	0.000730728	-3.13624
Sub_20	10033	G	83	17	3	297951	161	83	298298	0.00116327	-2.93432
Sub_20	10034	A	302158	1	3	10	130	66	302368	0.000694518	-3.15832
Sub_20	10035	C	7	10	301805	2	112	24	301960	0.000513313	-3.28962
Sub_20	10036	G	75	13	5	298699	170	113	299075	0.00125721	-2.90059
Sub_20	10037	A	301546	15	2	3	103	36	301705	0.000527005	-3.27819
Sub_20	10038	C	7	11	301548	0	74	29	301669	0.000401102	-3.39675
Sub_20	10039	G	21	23	5	299587	96	97.5	299830	0.000808793	-3.09216
Sub_20	10040	G	24	10	2	299670	96	97.5	299900	0.000765256	-3.11619
Sub_20	10041	T	3	300320	4	0	105.5	71.5	300504	0.000612305	-3.21303
Sub_20	10042	T	2	300161	5	5	105.5	71.5	300350	0.000629266	-3.20117
Sub_20	10043	A	300721	1	2	7	48	26.5	300806	0.000280912	-3.55143
Sub_20	10044	A	299964	2	1	10	48	26.5	300052	0.000291617	-3.53519
Sub_20	10045	C	12	16	301563	23	64	13	301691	0.000424275	-3.37235
Sub_20	10046	A	301740	0	2	7	112	27.5	301888	0.000491903	-3.30812
Sub_20	10047	A	301266	1	5	26	112	27.5	301438	0.00056894	-3.24493
Sub_20	10048	T	1	301625	6	2	123	11	301768	0.000473874	-3.32434
Sub_20	10049	G	25	5	1	300224	108	130	300493	0.000895196	-3.04808
Sub_20	10050	C	37	15	301503	23	96	25	301699	0.000649654	-3.18732
Sub_20	10051	G	60	15	3	301844	99	197	302218	0.00123752	-2.90745
Sub_20	10052	C	54	18	300202	2	122	51	300449	0.000822103	-3.08507
Sub_20	10053	T	1	301051	14	1	97.5	43	301208	0.000519575	-3.28435
Sub_20	10054	T	0	301019	5	15	97.5	43	301180	0.000532905	-3.27335
Sub_20	10055	G	47	2	6	301634	103	41	301833	0.000659305	-3.18091
Sub_20	10056	A	301158	2	1	4	214.5	87.5	301467	0.00102499	-2.98928
Sub_20	10057	A	300816	3	2	14	214.5	87.5	301137	0.00106596	-2.97226
Sub_20	10058	G	26	4	2	301003	244	40	301319	0.00104872	-2.97934
Sub_20	10059	T	4	301831	3	4	212	39	302093	0.000867283	-3.06184
Sub_20	10060	G	32	5	2	298347	221	105	298712	0.00122191	-2.91296
Sub_20	10061	G	47	5	1	298078	221	105	298457	0.00126986	-2.89624
Sub_20	10062	A	301655	15	3	4	129	86	301892	0.000785049	-3.1051
Sub_20	10063	T	5	301190	0	13	100	36	301344	0.000511044	-3.29154
Sub_20	10064	A	301854	2	8	5	117	17	302003	0.000493373	-3.30682
Sub_20	10065	C	42	11	301466	0	114	45	301678	0.000702736	-3.15321
Sub_20	10066	G	90	15	18	301469	148	125	301865	0.00131184	-2.88212
Sub_20	10067	A	301279	0	0	1	106	78	301464	0.000613672	-3.21206
Sub_20	10068	T	1	301624	5	3	104	49	301786	0.000536804	-3.27018
Sub_20	10069	A	301404	16	3	6	268	100	301797	0.0013022	-2.88532
Sub_20	10070	G	40	22	3	297954	316.5	52.5	298388	0.00145448	-2.83729
Sub_20	10071	G	32	8	1	296980	316.5	52.5	297390	0.00137866	-2.86054
Sub_20	10072	T	2	301386	4	0	317	132	301841	0.00150742	-2.82177
Sub_20	10073	C	28	17	298303	2	294	69	298713	0.00137255	-2.86247
Sub_20	10074	A	301448	14	7	2	282	27	301780	0.00110014	-2.95855
Sub_20	10075	C	11	9	300792	13	288	94	301207	0.00137779	-2.86082
Sub_20	10076	T	0	244347	50	4	862	376.833	245640	0.00526313	-2.27876
Sub_20	10077	T	0	300324	7	3	862	376.833	301573	0.00414107	-2.38289
Sub_20	10078	T	2	301939	5	0	862	376.833	303185	0.00410915	-2.38625
Sub_20	10079	T	1	301926	21	1	862	376.833	303188	0.00416189	-2.38071
Sub_20	10080	T	13	301934	3	1	862	376.833	303190	0.00414207	-2.38278
Sub_20	10081	T	1	230600	5	1	862	376.833	231846	0.00537354	-2.26974
Sub_20	10082	C	37	10	300089	4	151	53	300344	0.000849026	-3.07108
Sub_20	10083	G	36	5	3	299629	182	391	300246	0.00205498	-2.68719
Sub_20	10084	C	22	17	297800	5	114	166	298124	0.0010868	-2.96385
Sub_20	10085	C	26	18	298012	1	114	166	298337	0.00108937	-2.96282
Sub_20	10086	G	183	10	2	300713	98	222	301228	0.00170967	-2.76709
Sub_20	10087	T	0	301678	4	2	89	20	301793	0.000381056	-3.41901
Sub_20	10088	C	25	199	299990	0	90	32	300336	0.00115204	-2.93853
Sub_20	10089	G	79	11	1	296950	197	77.5	297316	0.00122933	-2.91033
Sub_20	10090	G	87	5	172	295728	197	77.5	296266	0.00181762	-2.7405
Sub_20	10091	C	2	24	300295	2	65	72	300460	0.000549158	-3.2603
Sub_20	10092	A	301257	0	1	4	68	337	301667	0.00135911	-2.86674
Sub_20	10093	G	207	20	4	300912	68	16	301227	0.00104572	-2.98058
Sub_20	10094	A	298820	0	1	5	73	96.5	298996	0.000586965	-3.23139
Sub_20	10095	A	297800	1	1	1	73	96.5	297972	0.000578912	-3.23739
Sub_20	10096	C	164	18	297796	2	99.5	41.5	298121	0.00109016	-2.96251
Sub_20	10097	C	44	13	296921	2	99.5	41.5	297121	0.000673126	-3.1719
Sub_20	10098	T	1	301317	8	2	71	39	301438	0.000401409	-3.39641
Sub_20	10099	G	79	9	6	300144	63	48	300349	0.000682539	-3.16587
Sub_20	10100	A	300920	2	0	6	64	57	301049	0.000428502	-3.36805
Sub_20	10101	C	188	29	298289	1	120.5	139.5	298767	0.00159991	-2.7959
Sub_20	10102	C	44	20	297485	9	120.5	139.5	297818	0.00111813	-2.95151
Sub_20	10103	G	43	24	7	297105	168.5	153.5	297501	0.00133109	-2.87579
Sub_20	10104	G	49	5	1	297610	168.5	153.5	297987	0.00126516	-2.89786
Sub_20	10105	T	5	300692	7	11	113	133	300961	0.000893804	-3.04876
Sub_20	10106	A	294825	2	1	3	144.667	41.3333	295017	0.00065081	-3.18655
Sub_20	10107	A	301512	1	1	5	144.667	41.3333	301705	0.000639698	-3.19403
Sub_20	10108	A	292608	1	159	2	144.667	41.3333	292956	0.00118789	-2.92522
Sub_20	10109	T	162	295430	2	0	133	44	295771	0.00115292	-2.9382
Sub_20	10110	T	0	301476	1	11	133	44	301665	0.000626523	-3.20306
Sub_20	10111	T	16	294378	2	0	133	44	294573	0.000661975	-3.17916
Sub_20	10112	C	15	19	300032	156	50	16	300288	0.000852515	-3.0693
Sub_20	10113	A	301254	0	0	0	62	11	301327	0.000242262	-3.61572
Sub_20	10114	C	8	8	300402	158	76	22	300674	0.000904634	-3.04353
Sub_20	10115	T	160	300606	3	1	102	30.5	300902	0.000985369	-3.0064
Sub_20	10116	T	0	300591	0	1	102	30.5	300724	0.000443928	-3.35269
Sub_20	10117	C	27	18	300411	1	73	11	300541	0.000432553	-3.36396
Sub_20	10118	G	16	6	2	299891	81	94	300090	0.000663134	-3.1784
Sub_20	10119	C	16	5	284267	0	190.667	120.333	284599	0.00116655	-2.9331
Sub_20	10120	C	10	18	300935	0	190.667	120.333	301274	0.00112522	-2.94876
Sub_20	10121	C	7	9	275930	3	190.667	120.333	276260	0.00119453	-2.9228
Sub_20	10122	A	300858	2	1	13	69	31	300974	0.000385415	-3.41407
Sub_20	10123	C	20	11	299461	2	59	34	299587	0.000420579	-3.37615
Sub_20	10124	G	21	10	0	300179	68	143	300421	0.000805536	-3.09391
Sub_20	10125	C	4	12	285358	1	218.333	70.3333	285664	0.00107002	-2.97061
Sub_20	10126	C	11	18	300877	0	218.333	70.3333	301195	0.00105469	-2.97688
Sub_20	10127	C	13	12	279723	1	218.333	70.3333	280038	0.00112366	-2.94937
Sub_20	10128	A	300748	11	1	7	57	69	300893	0.000481899	-3.31704
Sub_20	10129	G	26	7	1	299654	58	20	299766	0.000373625	-3.42756
Sub_20	10130	C	15	22	300485	2	61	18	300603	0.000392544	-3.40611
Sub_20	10131	G	45	8	0	300359	53	190	300655	0.000984517	-3.00678
Sub_20	10132	C	0	13	299659	0	52	29	299753	0.000313592	-3.50364
Sub_20	10133	A	300642	10	0	1	51	61	300765	0.000408957	-3.38832
Sub_20	10134	C	33	23	299593	2	51	55	299757	0.00054711	-3.26193
Sub_20	10135	G	45	15	3	296807	84	160	297114	0.00103327	-2.98578
Sub_20	10136	G	48	4	2	295240	84	160	295538	0.00100833	-2.9964
Sub_20	10137	C	29	18	292489	1	121	212	292870	0.00130092	-2.88575
Sub_20	10138	C	42	8	292011	1	121	212	292395	0.00131329	-2.88164
Sub_20	10139	T	5	295507	21	4	226.333	58.6667	295822	0.00106483	-2.97272
Sub_20	10140	T	1	300726	19	2	226.333	58.6667	301033	0.00101982	-2.99148
Sub_20	10141	T	3	294848	6	3	226.333	58.6667	295145	0.00100629	-2.99728
Sub_20	10142	A	299785	3	3	11	120	39	299961	0.000586743	-3.23155
Sub_20	10143	C	23	37	297639	1	121	73	297894	0.000856009	-3.06752
Sub_20	10144	C	48	12	296007	1	121	73	296262	0.000860725	-3.06514
Sub_20	10145	T	1	299660	12	4	165.5	48.5	299891	0.00077028	-3.11335
Sub_20	10146	T	0	299253	1	0	165.5	48.5	299468	0.00071794	-3.14391
Sub_20	10147	C	23	15	299608	1	142	41	299830	0.00074042	-3.13052
Sub_20	10148	G	38	9	1	299045	142	170	299405	0.00120238	-2.91996
Sub_20	10149	C	22	16	295026	2	144	82	295292	0.000900803	-3.04537
Sub_20	10150	C	28	19	294300	2	144	82	294575	0.000933548	-3.02986
Sub_20	10151	G	35	3	16	299770	155	251	300230	0.00153216	-2.8147
Sub_20	10152	C	9	20	285072	1	176	98.3333	285376	0.00106643	-2.97207
Sub_20	10153	C	20	16	300469	0	176	98.3333	300779	0.00103176	-2.98642
Sub_20	10154	C	16	12	280692	0	176	98.3333	280994	0.00107594	-2.96821
Sub_20	10155	A	300210	13	1	4	115	104	300447	0.000788825	-3.10302
Sub_20	10156	G	53	9	0	299220	129	47	299458	0.000794769	-3.09976
Sub_20	10157	C	18	52	296521	2	128.5	74	296796	0.000924879	-3.03391
Sub_20	10158	C	14	20	296224	2	128.5	74	296462	0.000804486	-3.09448
Sub_20	10159	A	300246	3	0	3	97	121	300470	0.000745499	-3.12755
Sub_20	10160	G	45	6	2	299618	139	27	299837	0.000730397	-3.13644
Sub_20	10161	C	18	28	286856	2	238.667	98.6667	287241	0.0013415	-2.87241
Sub_20	10162	C	22	15	300358	0	238.667	98.6667	300732	0.00124474	-2.90492
Sub_20	10163	C	10	21	283313	2	238.667	98.6667	283683	0.00130545	-2.88424
Sub_20	10164	A	300223	2	2	2	96	122	300447	0.000745556	-3.12752
Sub_20	10165	G	35	16	0	296126	181	43.5	296402	0.000929482	-3.03176
Sub_20	10166	G	52	4	2	296140	181	43.5	296422	0.000953032	-3.02089
Sub_20	10167	T	4	299926	9	1	122	78	300140	0.000713001	-3.14691
Sub_20	10168	A	300083	3	3	3	97	25	300214	0.000436355	-3.36016
Sub_20	10169	G	78	12	0	299772	108	30	300000	0.00076	-3.11919
Sub_20	10170	A	296117	0	8	4	115.5	206.5	296451	0.00112666	-2.94821
Sub_20	10171	A	294360	1	0	3	115.5	206.5	294686	0.00110626	-2.95614
Sub_20	10172	C	26	12	287792	1	111.333	85.6667	288028	0.000819365	-3.08652
Sub_20	10173	C	23	17	300331	2	111.333	85.6667	300570	0.000795156	-3.09955
Sub_20	10174	C	20	11	284730	0	111.333	85.6667	284958	0.000800118	-3.09685
Sub_20	10175	T	4	300250	12	0	91	32	300389	0.000462733	-3.33467
Sub_20	10176	A	299955	1	1	8	88	23	300076	0.000403231	-3.39445
Sub_20	10177	C	14	24	296709	0	172	41.5	296960	0.000846914	-3.07216
Sub_20	10178	C	15	12	295380	2	172	41.5	295622	0.000820303	-3.08603
Sub_20	10179	A	300003	1	0	1	95	82	300182	0.000596305	-3.22453
Sub_20	10180	G	46	16	1	299840	62	24	299989	0.000496685	-3.30392
Sub_20	10181	C	17	32	299524	3	54	37	299667	0.000477196	-3.3213
Sub_20	10182	T	0	299771	0	1	45	64	299881	0.000366812	-3.43556
Sub_20	10183	G	32	1	1	299324	60	134	299552	0.000761137	-3.11854
Sub_20	10184	C	10	12	296167	0	118.5	59.5	296367	0.000674839	-3.1708
Sub_20	10185	C	12	16	294591	1	118.5	59.5	294798	0.000702176	-3.15355
Sub_20	10186	A	300031	9	0	3	81	38	300162	0.000436431	-3.36008
Sub_20	10187	C	12	9	299343	8	80	35	299487	0.000480822	-3.31802
Sub_20	10188	A	299862	1	1	3	58	66	299991	0.000430013	-3.36652
Sub_20	10189	T	3	300030	0	1	28	26	300088	0.000193277	-3.71382
Sub_20	10190	A	300047	2	2	12	37	50	300150	0.000343162	-3.4645
Sub_20	10191	G	55	5	1	299059	53	33	299206	0.0004913	-3.30865
Sub_20	10192	C	14	11	299593	0	54	19	299691	0.000327003	-3.48545
Sub_20	10193	A	299158	0	0	4	52	73	299287	0.000431024	-3.3655
Sub_20	10194	T	4	299834	4	1	88	22	299953	0.000396729	-3.40151
Sub_20	10195	C	12	11	297575	0	94.5	21.5	297714	0.000466891	-3.33078
Sub_20	10196	C	19	12	296138	0	94.5	21.5	296285	0.000496144	-3.30439
Sub_20	10197	A	299792	2	0	5	77	103	299979	0.000623377	-3.20525
Sub_20	10198	G	25	6	1	294556	111.5	81	294780	0.000761584	-3.11828
Sub_20	10199	G	23	6	2	292766	111.5	81	292990	0.000762826	-3.11757
Sub_20	10200	C	11	13	286224	1	197.667	117.667	286564	0.00118763	-2.92532
Sub_20	10201	C	26	21	299816	1	197.667	117.667	300179	0.00121039	-2.91708
Sub_20	10202	C	15	16	282729	1	197.667	117.667	283076	0.001227	-2.91116
Sub_20	10203	A	299464	3	3	13	73	138	299694	0.000767449	-3.11495
Sub_20	10204	G	34	15	2	295902	165.5	79	296198	0.000997645	-3.00102
Sub_20	10205	G	48	6	1	295062	165.5	79	295362	0.00101401	-2.99396
Sub_20	10206	C	14	21	298348	1	76	126	298586	0.00079709	-3.09849
Sub_20	10207	A	299371	2	5	1	64	170	299613	0.000807709	-3.09275
Sub_20	10208	G	33	13	2	298605	108	21	298782	0.000592405	-3.22738
Sub_20	10209	C	27	24	295304	4	151	100.5	295610	0.00103684	-2.98429
Sub_20	10210	C	31	11	294905	0	151	100.5	295198	0.000994246	-3.00251
Sub_20	10211	T	1	299460	10	0	111	55	299637	0.000590715	-3.22862
Sub_20	10212	G	35	8	0	295275	138	62.5	295518	0.000823975	-3.08409
Sub_20	10213	G	49	11	2	295286	138	62.5	295548	0.000888179	-3.0515
Sub_20	10214	C	22	20	298831	4	90	63	299030	0.000665485	-3.17686
Sub_20	10215	A	298973	0	0	2	87	103	299165	0.000641786	-3.19261
Sub_20	10216	T	2	298752	2	0	103	24	298883	0.000438299	-3.35823
Sub_20	10217	T	1	298274	2	0	103	24	298404	0.000435651	-3.36086
Sub_20	10218	A	298734	25	1	9	61	27	298857	0.000411568	-3.38556
Sub_20	10219	C	9	18	296541	2	90.5	57	296718	0.000594842	-3.2256
Sub_20	10220	C	35	28	293193	5	90.5	57	293408	0.000734471	-3.13403
Sub_20	10221	G	37	14	1	296096	113	89.5	296350	0.00085878	-3.06612
Sub_20	10222	G	28	10	0	295333	113	89.5	295574	0.000813672	-3.08955
Sub_20	10223	A	299167	1	7	2	54	51	299282	0.000384253	-3.41538
Sub_20	10224	T	2	299535	0	0	75	32	299644	0.000363765	-3.43918
Sub_20	10225	C	32	20	298916	0	65	22	299055	0.000464797	-3.33274
Sub_20	10226	G	21	7	0	298638	69	142	298877	0.00079966	-3.09709
Sub_20	10227	C	18	13	296371	1	105	52.5	296560	0.000638993	-3.1945
Sub_20	10228	C	20	16	295568	0	105	52.5	295762	0.000654243	-3.18426
Sub_20	10229	G	31	13	0	299152	71	93	299360	0.000694816	-3.15813
Sub_20	10230	A	298948	4	0	0	76	55	299083	0.00045138	-3.34546
Sub_20	10231	T	5	298174	1	2	61	35	298278	0.000348668	-3.45759
Sub_20	10232	A	294211	1	0	14	75	57.6667	294359	0.000501656	-3.29959
Sub_20	10233	A	299527	3	1	31	75	57.6667	299695	0.000559458	-3.25223
Sub_20	10234	A	293733	0	1	7	75	57.6667	293874	0.000478664	-3.31997
Sub_20	10235	G	18	5	4	298621	49	17	298714	0.000311335	-3.50677
Sub_20	10236	T	0	299423	2	0	30	11	299466	0.000143589	-3.84288
Sub_20	10237	G	7	2	0	295495	58	39.5	295602	0.000360282	-3.44336
Sub_20	10238	G	15	5	1	294710	58	39.5	294828	0.000401929	-3.39585
Sub_20	10239	C	16	18	298516	0	66	60	298676	0.000535698	-3.27108
Sub_20	10240	A	297442	1	1	3	89	89	297625	0.000614868	-3.21122
Sub_20	10241	A	296148	2	0	4	89	89	296332	0.000620925	-3.20696
Sub_20	10242	C	20	15	297023	0	84	44	297186	0.000548478	-3.26084
Sub_20	10243	C	31	19	296375	0	84	44	296553	0.00060023	-3.22168
Sub_20	10244	G	21	5	0	298917	72	83	299098	0.000605153	-3.21813
Sub_20	10245	A	297312	5	1	5	128.5	76	297528	0.000724303	-3.14008
Sub_20	10246	A	297908	4	0	6	128.5	76	298122	0.000719503	-3.14297
Sub_20	10247	G	60	7	1	298760	155	29	299012	0.000842776	-3.07429
Sub_20	10248	A	296920	1	2	24	67.5	83.5	297098	0.000599129	-3.22248
Sub_20	10249	A	295795	25	1	4	67.5	83.5	295976	0.000611536	-3.21358
Sub_20	10250	C	14	47	295394	1	91.5	48.5	295596	0.000683365	-3.16535
Sub_20	10251	C	12	16	293732	2	91.5	48.5	293902	0.000578424	-3.23775
Sub_20	10252	A	299079	4	1	0	48	46	299178	0.000330907	-3.48029
Sub_20	10253	C	11	3	298748	0	45	29	298836	0.000294476	-3.53095
Sub_20	10254	A	298936	3	0	10	39	50	299038	0.000341094	-3.46713
Sub_20	10255	G	50	12	3	298914	52	68	299099	0.000618524	-3.20864
Sub_20	10256	A	299017	0	0	2	74	17	299110	0.000310922	-3.50735
Sub_20	10257	T	0	298765	2	0	77	43	298887	0.000408181	-3.38915
Sub_20	10258	C	32	20	297173	2	89.5	22	297338	0.000556605	-3.25445
Sub_20	10259	C	25	8	296369	0	89.5	22	296514	0.00048733	-3.31218
Sub_20	10260	G	26	9	1	296414	120.5	60.5	296631	0.000731549	-3.13576
Sub_20	10261	G	16	14	2	296216	120.5	60.5	296429	0.000718553	-3.14354
Sub_20	10262	A	298732	1	1	1	77	62	298874	0.000475117	-3.3232
Sub_20	10263	T	1	298182	3	0	87.5	8.5	298282	0.000335253	-3.47463
Sub_20	10264	T	0	298014	4	1	87.5	8.5	298115	0.000338795	-3.47006
Sub_20	10265	G	14	4	1	298662	42	15	298738	0.000254404	-3.59448
Sub_20	10266	A	298953	0	1	4	56	24	299038	0.000284245	-3.54631
Sub_20	10267	T	2	298921	1	3	47	21	298995	0.000247496	-3.60643
Sub_20	10268	A	298846	1	1	1	39	6	298894	0.000160592	-3.79428
Sub_20	10269	T	1	298829	6	1	67	30	298934	0.000351248	-3.45439
Sub_20	10270	C	31	16	296610	0	53.5	18	296728	0.000399355	-3.39864
Sub_20	10271	C	12	7	295961	25	53.5	18	296076	0.000390102	-3.40882
Sub_20	10272	A	298960	0	1	1	33	70	299065	0.000351094	-3.45458
Sub_20	10273	G	12	32	0	298408	43	19	298514	0.000355092	-3.44966
Sub_20	10274	T	0	296145	2	1	47.5	82.5	296278	0.000448903	-3.34785
Sub_20	10275	T	2	295012	0	0	47.5	82.5	295144	0.000447239	-3.34946
Sub_20	10276	C	18	16	298337	0	47	19	298437	0.000335079	-3.47485
Sub_20	10277	T	0	298763	6	4	31	4	298808	0.000150598	-3.82218
Sub_20	10278	G	24	5	0	298393	56	108	298586	0.00064638	-3.18951
Sub_20	10279	C	5	37	297498	1	36	21	297598	0.000336024	-3.47363
Sub_20	10280	T	0	298282	8	1	46.5	24	298362	0.000266455	-3.57438
Sub_20	10281	T	0	298201	1	3	46.5	24	298276	0.000249769	-3.60246
Sub_20	10282	C	40	9	298461	0	36	3	298549	0.000294759	-3.53053
Sub_20	10283	A	296778	0	0	8	54.5	46	296886	0.00036546	-3.43716
Sub_20	10284	A	295034	0	1	28	54.5	46	295164	0.00043874	-3.35779
Sub_20	10285	C	24	12	297883	0	43	30	297992	0.000365782	-3.43678
Sub_20	10286	A	298528	1	1	2	56	80	298668	0.000468748	-3.32906
Sub_20	10287	T	1	298172	7	0	91	70	298341	0.000566466	-3.24683
Sub_20	10288	A	297639	0	5	6	118	40	297808	0.00056748	-3.24605
Sub_20	10289	C	25	25	287572	5	212.333	123	287962	0.0013555	-2.8679
Sub_20	10290	C	33	29	298396	0	212.333	123	298793	0.00132979	-2.87622
Sub_20	10291	C	28	13	283199	1	212.333	123	283576	0.00133062	-2.87594
Sub_20	10292	T	26	295467	17	4	175	54.6667	295744	0.000935495	-3.02896
Sub_20	10293	T	1	298762	7	0	175	54.6667	299000	0.000794873	-3.0997
Sub_20	10294	T	1	294937	1	3	175	54.6667	295172	0.000795018	-3.09962
Sub_20	10295	G	19	5	1	297415	126	163	297729	0.00105465	-2.97689
Sub_20	10296	T	1	298450	29	7	125	62	298674	0.000749982	-3.12495
Sub_20	10297	C	48	40	296755	1	128	36	297008	0.000851829	-3.06965
Sub_20	10298	G	72	7	1	298017	141	45	298283	0.000891771	-3.04975
Sub_20	10299	A	297917	0	0	9	153	88.5	298168	0.000840132	-3.07565
Sub_20	10300	A	297682	3	2	6	153	88.5	297934	0.000847502	-3.07186
Sub_20	10301	G	23	6	1	297320	144	57	297551	0.000776338	-3.10995
Sub_20	10302	T	26	296646	2	4	167.5	42.5	296888	0.000815122	-3.08878
Sub_20	10303	T	2	296514	3	9	167.5	42.5	296738	0.000754875	-3.12213
Sub_20	10304	A	298200	0	2	4	150	22	298378	0.000596559	-3.22435
Sub_20	10305	C	10	21	294240	2	197	104	294574	0.00113384	-2.94545
Sub_20	10306	C	21	13	289921	0	197	104	290256	0.00115415	-2.93774
Sub_20	10307	A	297465	1	3	6	171	97	297743	0.000933691	-3.0298
Sub_20	10308	C	22	25	294871	1	225.5	91	295236	0.00123461	-2.90847
Sub_20	10309	C	37	10	291987	3	225.5	91	292354	0.00125362	-2.90183
Sub_20	10310	G	44	13	4	294017	253.5	169.5	294501	0.00164346	-2.78424
Sub_20	10311	G	39	12	0	293371	253.5	169.5	293845	0.0016131	-2.79234
Sub_20	10312	T	3	288315	2	5	218.667	219.667	288763	0.0015526	-2.80894
Sub_20	10313	T	0	298447	4	0	218.667	219.667	298889	0.00147992	-2.82976
Sub_20	10314	T	0	287404	3	3	218.667	219.667	287848	0.00154364	-2.81145
Sub_20	10315	C	38	15	297454	1	129	37	297674	0.000739064	-3.13132
Sub_20	10316	G	38	9	1	295091	141.5	136.5	295417	0.00110352	-2.95722
Sub_20	10317	G	62	31	0	294031	141.5	136.5	294402	0.00126018	-2.89957
Sub_20	10318	T	0	297841	10	0	131	164	298146	0.00102299	-2.99013
Sub_20	10319	C	20	21	296505	1	109	46	296702	0.000663966	-3.17785
Sub_20	10320	A	298121	1	4	1	92	19	298238	0.000392304	-3.40638
Sub_20	10321	T	0	298150	13	0	84	29	298276	0.000422428	-3.37425
Sub_20	10322	C	28	28	297719	0	82	46	297903	0.000617651	-3.20926
Sub_20	10323	T	1	297533	5	1	78	24	297642	0.000366212	-3.43627
Sub_20	10324	T	0	297270	6	1	78	24	297379	0.000366536	-3.43588
Sub_20	10325	C	16	11	296627	1	73	20	296748	0.000407753	-3.3896
Sub_20	10326	A	297774	0	0	2	71	22	297869	0.000318932	-3.4963
Sub_20	10327	C	9	7	294635	1	84.5	52	294788	0.000520712	-3.2834
Sub_20	10328	C	5	2	291610	4	84.5	52	291758	0.000505557	-3.29623
Sub_20	10329	A	298105	0	2	1	42	51	298201	0.000321931	-3.49224
Sub_20	10330	C	10	4	296436	1	40	18	296509	0.000246198	-3.60872
Sub_20	10331	A	297445	2	1	2	35	51	297536	0.000305845	-3.5145
Sub_20	10332	C	7	17	296980	0	35	29	297068	0.000296228	-3.52837
Sub_20	10333	G	30	23	0	294633	57	124	294867	0.000793578	-3.10041
Sub_20	10334	G	35	12	1	294058	57	124	294287	0.000778152	-3.10894
Sub_20	10335	T	1	297831	6	0	50	108	297996	0.000553699	-3.25673
Sub_20	10336	C	42	12	289281	1	100.5	174	289610	0.00113773	-2.94396
Sub_20	10337	C	18	8	286922	2	100.5	174	287224	0.00105318	-2.9775
Sub_20	10338	A	297472	1	3	1	146	60	297683	0.000708808	-3.14947
Sub_20	10339	T	1	297687	4	2	144	78	297916	0.000768673	-3.11426
Sub_20	10340	C	22	24	297327	1	162	42	297578	0.000843476	-3.07393
Sub_20	10341	A	297697	0	1	2	126	22	297848	0.00050697	-3.29502
Sub_20	10342	T	0	297837	0	2	132	62	298033	0.000657645	-3.18201
Sub_20	10343	C	13	22	297215	0	138	41	297429	0.000719499	-3.14297
Sub_20	10344	A	297691	0	2	4	93	63	297853	0.000543892	-3.26449
Sub_20	10345	G	82	10	2	296963	135	33	297225	0.000881487	-3.05478
Sub_20	10346	C	19	16	297099	3	83	38	297258	0.000534889	-3.27174
Sub_20	10347	A	297570	1	1	1	74	122	297769	0.000668303	-3.17503
Sub_20	10348	T	1	297725	6	0	113	43	297888	0.000547186	-3.26187
Sub_20	10349	G	22	13	3	297265	111	104	297518	0.000850369	-3.07039
Sub_20	10350	T	28	296048	2	1	161.5	46	296286	0.000804964	-3.09422
Sub_20	10351	T	0	295628	3	2	161.5	46	295840	0.000718292	-3.1437
Sub_20	10352	C	24	15	297162	0	89	20	297310	0.000497797	-3.30295
Sub_20	10353	G	29	16	0	294228	131.5	94.5	294499	0.000920207	-3.03611
Sub_20	10354	G	18	5	1	292918	131.5	94.5	293168	0.000852753	-3.06918
Sub_20	10355	T	0	297106	3	0	119	67	297295	0.000635732	-3.19673
Sub_20	10356	G	12	2	2	296188	105	109	296418	0.000775931	-3.11018
Sub_20	10357	C	45	26	297224	2	119	57	297473	0.000837051	-3.07725
Sub_20	10358	T	3	297412	6	0	97	46	297564	0.000510814	-3.29174
Sub_20	10359	G	25	6	0	293946	110.5	68	294156	0.000712208	-3.14739
Sub_20	10360	G	20	6	2	294276	110.5	68	294482	0.00070123	-3.15414
Sub_20	10361	T	1	297471	0	2	91	72	297637	0.000557726	-3.25358
Sub_20	10362	A	296745	1	2	0	107.5	17.5	296873	0.000431161	-3.36536
Sub_20	10363	A	296352	1	1	9	107.5	17.5	296488	0.000458703	-3.33847
Sub_20	10364	T	3	296836	0	1	93	24.5	296958	0.000409149	-3.38812
Sub_20	10365	T	0	296499	5	1	93	24.5	296622	0.000416354	-3.38054
Sub_20	10366	G	8	1	2	296421	81	75	296588	0.000563071	-3.24944
Sub_20	10367	T	1	297482	2	1	66	45	297597	0.000386429	-3.41293
Sub_20	10368	G	21	12	0	283019	179	103	283334	0.00111176	-2.95399
Sub_20	10369	G	27	4	0	297512	179	103	297825	0.00105095	-2.97842
Sub_20	10370	G	17	4	0	279182	179	103	279485	0.00108414	-2.96492
Sub_20	10371	C	11	11	293247	0	78	97.5	293444	0.00067304	-3.17196
Sub_20	10372	C	20	9	292660	1	78	97.5	292866	0.000701687	-3.15386
Sub_20	10373	T	1	293917	18	2	73	29.6667	294041	0.000420577	-3.37615
Sub_20	10374	T	1	297682	21	4	73	29.6667	297811	0.000432042	-3.36447
Sub_20	10375	T	0	293176	5	1	73	29.6667	293285	0.000370516	-3.43119
Sub_20	10376	A	297171	1	1	9	41	37	297260	0.000299401	-3.52375
Sub_20	10377	G	50	7	1	295891	43	57	296049	0.000533695	-3.27271
Sub_20	10378	C	13	23	296999	2	32	19	297088	0.000299575	-3.5235
Sub_20	10379	G	55	7	1	296799	37	257	297156	0.00120139	-2.92032
Sub_20	10380	C	6	17	292284	0	72	50	292429	0.000495847	-3.30465
Sub_20	10381	C	30	9	292489	2	72	50	292652	0.000556976	-3.25416
Sub_20	10382	A	287941	0	3	2	94	131.333	288171	0.000799293	-3.09729
Sub_20	10383	A	297578	1	8	5	94	131.333	297817	0.000803625	-3.09495
Sub_20	10384	A	285381	2	0	6	94	131.333	285614	0.000816952	-3.0878
Sub_20	10385	C	25	5	296619	1	35	25	296710	0.000306697	-3.51329
Sub_20	10386	A	297395	0	0	6	35	68	297504	0.000366382	-3.43607
Sub_20	10387	G	7	3	0	296864	38	34	296946	0.000276144	-3.55886
Sub_20	10388	T	1	293713	3	9	58	167.5	293952	0.000811358	-3.09079
Sub_20	10389	T	7	293140	0	2	58	167.5	293374	0.00079932	-3.09728
Sub_20	10390	C	37	10	295008	0	75	64	295194	0.000630094	-3.20059
Sub_20	10391	A	296481	0	0	2	79	58	296620	0.000468613	-3.32919
Sub_20	10392	C	23	7	291876	0	78.5	191	292176	0.00102507	-2.98925
Sub_20	10393	C	52	12	283377	0	78.5	191	283710	0.00117549	-2.92978
Sub_20	10394	G	21	10	0	296684	67	175	296957	0.000919325	-3.03653
Sub_20	10395	C	41	6	296684	0	46	40	296817	0.000448088	-3.34864
Sub_20	10396	G	53	18	0	295281	51	108	295511	0.000778313	-3.10885
Sub_20	10397	A	296976	1	0	5	71	46	297099	0.000414003	-3.383
Sub_20	10398	C	21	19	293763	0	87	60.5	293950	0.000637862	-3.19527
Sub_20	10399	C	32	21	292698	2	87	60.5	292900	0.000691361	-3.1603
Sub_20	10400	A	296778	0	3	1	74	87	296943	0.000555662	-3.25519
Sub_20	10401	G	70	14	0	296786	88	35	296993	0.000696986	-3.15678
Sub_20	10402	A	296856	1	2	11	58	77	297005	0.000501675	-3.29958
Sub_20	10403	G	33	9	1	294014	91	33	294181	0.000567678	-3.2459
Sub_20	10404	G	29	4	2	293277	91	33	293436	0.000541856	-3.26612
Sub_20	10405	C	11	8	296084	0	46	108	296257	0.000583952	-3.23362
Sub_20	10406	A	296171	0	1	5	65	48.5	296290	0.00040332	-3.39435
Sub_20	10407	A	296187	0	0	2	65	48.5	296302	0.000389804	-3.40915
Sub_20	10408	G	28	9	1	296463	76	20	296597	0.000451791	-3.34506
Sub_20	10409	A	296568	0	0	2	50	30.5	296650	0.000278105	-3.55579
Sub_20	10410	A	296269	2	1	7	50	30.5	296360	0.000305372	-3.51517
Sub_20	10411	G	14	7	0	293540	66.5	25.5	293653	0.000384808	-3.41476
Sub_20	10412	G	21	7	1	292759	66.5	25.5	292880	0.000413138	-3.3839
Sub_20	10413	T	0	296923	4	0	35	76	297038	0.000387156	-3.41211
Sub_20	10414	C	46	13	290837	0	79.5	51	291026	0.000651143	-3.18632
Sub_20	10415	C	13	7	289357	3	79.5	51	289510	0.000530205	-3.27556
Sub_20	10416	T	0	297089	2	0	49	10	297150	0.000205284	-3.68765
Sub_20	10417	C	40	5	296276	0	53	11	296385	0.000367765	-3.43443
Sub_20	10418	T	1	285466	6	0	154.25	29.75	285657	0.000668634	-3.17481
Sub_20	10419	T	0	297085	5	3	154.25	29.75	297277	0.000645862	-3.18986
Sub_20	10420	T	1	297250	4	0	154.25	29.75	297439	0.000635424	-3.19694
Sub_20	10421	T	0	282862	0	1	154.25	29.75	283047	0.000653602	-3.18469
Sub_20	10422	G	9	3	0	296499	54	93	296658	0.000535971	-3.27086
Sub_20	10423	T	1	296807	3	2	101	27	296941	0.000451268	-3.34557
Sub_20	10424	A	296726	4	1	8	87	13	296839	0.000380678	-3.41944
Sub_20	10425	T	1	296746	10	4	99	62	296922	0.000592748	-3.22713
Sub_20	10426	A	296529	3	3	10	107	49	296701	0.000579708	-3.23679
Sub_20	10427	G	46	8	0	293075	202.5	41.5	293373	0.00101577	-2.9932
Sub_20	10428	G	43	10	2	292282	202.5	41.5	292581	0.00102194	-2.99057
Sub_20	10429	A	296198	2	1	3	81	101	296386	0.000634308	-3.1977
Sub_20	10430	T	5	295594	1	2	126	63.5	295792	0.0006677	-3.17542
Sub_20	10431	T	7	294780	4	0	126	63.5	294980	0.000679706	-3.16768
Sub_20	10432	C	50	22	295794	0	92	33	295991	0.000665561	-3.17681
Sub_20	10433	G	19	5	1	296161	95	134	296415	0.000856907	-3.06707
Sub_20	10434	C	40	12	296136	2	95	48	296333	0.000664793	-3.17731
Sub_20	10435	G	16	2	1	295789	79	204	296091	0.00101996	-2.99142
Sub_20	10436	T	1	289101	3	3	190	57.3333	289355	0.000878965	-3.05603
Sub_20	10437	T	0	296828	4	0	190	57.3333	297079	0.000846014	-3.07262
Sub_20	10438	T	2	289144	2	3	190	57.3333	289398	0.000878835	-3.05609
Sub_20	10439	A	296212	0	3	2	87	24	296328	0.000391458	-3.40731
Sub_20	10440	T	0	295181	2	2	81	107	295373	0.000650026	-3.18707
Sub_20	10441	C	65	42	296154	0	113	46	296420	0.000897375	-3.04703
Sub_20	10442	T	3	296405	7	1	99	34	296549	0.000485586	-3.31373
Sub_20	10443	A	296532	1	4	5	106	17	296665	0.000448317	-3.34841
Sub_20	10444	C	15	22	293676	1	143	69.5	293926	0.000852254	-3.06943
Sub_20	10445	C	20	21	292728	1	143	69.5	292982	0.000868653	-3.06115
Sub_20	10446	A	296443	1	0	5	91	77	296617	0.000586615	-3.23165
Sub_20	10447	T	0	296387	2	1	105	63	296558	0.000576616	-3.23911
Sub_20	10448	G	32	10	2	295875	121	134	296174	0.00100954	-2.99588
Sub_20	10449	T	0	294082	5	4	139.5	84.5	294315	0.000791669	-3.10146
Sub_20	10450	T	0	293465	3	0	139.5	84.5	293692	0.000772919	-3.11187
Sub_20	10451	C	62	27	295423	0	126	39	295677	0.000859046	-3.06598
Sub_20	10452	T	1	296363	4	1	88	48	296505	0.000478913	-3.31974
Sub_20	10453	C	12	15	295937	1	90	31	296086	0.000503232	-3.29823
Sub_20	10454	A	296388	0	1	0	76	78	296543	0.00052269	-3.28176
Sub_20	10455	G	37	4	1	295997	95	45	296179	0.000614493	-3.21148
Sub_20	10456	T	1	296452	3	1	86	36	296579	0.000428216	-3.36834
Sub_20	10457	A	295446	1	0	4	94	56.5	295602	0.000526046	-3.27898
Sub_20	10458	A	294348	1	5	4	94	56.5	294508	0.000544976	-3.26362
Sub_20	10459	G	24	13	2	293008	85	61	293193	0.000630984	-3.19998
Sub_20	10460	C	9	10	291556	0	100	102	291777	0.000757428	-3.12066
Sub_20	10461	C	14	9	289611	0	100	102	289836	0.000776301	-3.10997
Sub_20	10462	T	2	264655	24	5	347.4	84.8	265118	0.00174715	-2.75767
Sub_20	10463	T	0	296024	6	6	347.4	84.8	296468	0.00149831	-2.8244
Sub_20	10464	T	1	296631	5	0	347.4	84.8	297069	0.00147508	-2.83119
Sub_20	10465	T	0	296590	4	1	347.4	84.8	297027	0.00147192	-2.83212
Sub_20	10466	T	0	257470	2	0	347.4	84.8	257904	0.00168357	-2.77377
Sub_20	10467	A	295962	1	2	3	54	8	296030	0.000229706	-3.63883
Sub_20	10468	T	1	296169	3	0	46	21	296240	0.000239671	-3.62039
Sub_20	10469	A	296395	2	0	6	43	14	296460	0.000219254	-3.65905
Sub_20	10470	G	8	6	0	295896	45	39	295994	0.000331088	-3.48006
Sub_20	10471	T	0	289238	1	1	67	102	289409	0.000590859	-3.22852
Sub_20	10472	T	0	296537	1	0	67	102	296707	0.000572956	-3.24188
Sub_20	10473	T	0	287199	3	1	67	102	287372	0.000602007	-3.2204
Sub_20	10474	C	59	10	295586	2	41	18	295716	0.000439611	-3.35693
Sub_20	10475	G	38	8	0	289620	90.5	134.5	289891	0.000934834	-3.02927
Sub_20	10476	G	32	3	10	287447	90.5	134.5	287717	0.000938422	-3.0276
Sub_20	10477	A	296074	0	2	4	73	56	296209	0.000455759	-3.34126
Sub_20	10478	C	37	17	295450	1	55	38	295598	0.00050068	-3.30044
Sub_20	10479	G	42	4	4	295461	105	208	295824	0.00122708	-2.91113
Sub_20	10480	C	25	7	295142	1	74	54	295303	0.000545203	-3.26344
Sub_20	10481	A	295886	1	2	4	65	148	296106	0.000742977	-3.12902
Sub_20	10482	G	21	8	0	292999	90	50.5	293168	0.000578166	-3.23795
Sub_20	10483	G	27	6	2	293055	90	50.5	293230	0.000598505	-3.22293
Sub_20	10484	A	295866	1	0	2	69	66	296004	0.00046621	-3.33142
Sub_20	10485	T	1	296127	3	1	60	26	296218	0.000307206	-3.51257
Sub_20	10486	A	295905	9	0	6	59	55	296034	0.000435761	-3.36075
Sub_20	10487	G	50	10	1	295471	83	34	295649	0.000602065	-3.22036
Sub_20	10488	C	41	20	295469	0	70	47	295647	0.000602069	-3.22035
Sub_20	10489	T	7	295849	2	1	66	52	295977	0.000432466	-3.36405
Sub_20	10490	A	294296	0	0	3	84	40.5	294424	0.00043305	-3.36346
Sub_20	10491	A	293015	1	0	4	84	40.5	293144	0.000441762	-3.35481
Sub_20	10492	C	35	4	294006	0	65	45	294155	0.000506536	-3.29539
Sub_20	10493	A	295801	1	1	2	55	70	295930	0.000435914	-3.3606
Sub_20	10494	C	24	11	295284	0	48	30	295397	0.000382536	-3.41733
Sub_20	10495	G	15	12	1	295114	65	179	295386	0.000920829	-3.03582
Sub_20	10496	T	0	295606	0	0	59	44	295709	0.000348315	-3.45803
Sub_20	10497	G	9	6	0	295083	56	78	295232	0.000504688	-3.29698
Sub_20	10498	T	1	295664	6	0	60	44	295775	0.000375285	-3.42564
Sub_20	10499	A	295615	0	0	9	45	13	295682	0.000226595	-3.64475
Sub_20	10500	C	17	12	295505	0	36	43	295613	0.000365343	-3.4373
Sub_20	10501	G	31	14	0	295623	38	117	295823	0.00067608	-3.17
Sub_20	10502	C	32	15	293621	0	35	82	293785	0.000558231	-3.25319
Sub_20	10503	T	1	295878	10	1	33	31	295954	0.000256797	-3.59041
Sub_20	10504	G	17	4	0	295715	38	6	295780	0.000219758	-3.65806
Sub_20	10505	A	294013	4	0	2	33.5	64.5	294117	0.000353601	-3.45149
Sub_20	10506	A	293072	0	0	5	33.5	64.5	293175	0.000351326	-3.45429
Sub_20	10507	C	9	1	295502	1	43	10	295566	0.000216534	-3.66447
Sub_20	10508	A	295487	3	0	3	56	44	295593	0.000358601	-3.44539
Sub_20	10509	A	295312	1	0	7	56	44	295420	0.000365581	-3.43702
Sub_20	10510	G	6	6	1	294221	43	23	294300	0.000268434	-3.57116
Sub_20	10511	T	0	295663	9	1	47	41	295761	0.000331349	-3.47971
Sub_20	10512	C	106	12	290449	1	124	34	290726	0.000952787	-3.021
Sub_20	10513	C	88	32	289072	0	124	34	289350	0.000960774	-3.01738
Sub_20	10514	G	83	11	2	295392	52	89	295629	0.00080168	-3.096
Sub_20	10515	A	295334	1	0	2	52	79	295468	0.000453518	-3.34341
Sub_20	10516	T	5	295456	1	0	60	43	295565	0.000368785	-3.43323
Sub_20	10517	C	18	26	295224	7	85	54	295414	0.000643165	-3.19168
Sub_20	10518	A	295569	6	1	2	81	97	295756	0.000632278	-3.19909
Sub_20	10519	G	29	9	2	295081	88	54	295263	0.0006164	-3.21014
Sub_20	10520	T	1	293160	8	4	138	71	293382	0.000756693	-3.12108
Sub_20	10521	T	0	292318	2	1	138	71	292530	0.000724712	-3.13983
Sub_20	10522	C	42	20	295393	4	102	34	295595	0.000683367	-3.16535
Sub_20	10523	G	41	7	5	292270	162	51.5	292536	0.000910997	-3.04048
Sub_20	10524	G	24	6	0	291889	162	51.5	292132	0.000833526	-3.07908
Sub_20	10525	A	292641	1	0	2	96	70.5	292810	0.000578873	-3.23742
Sub_20	10526	A	293516	2	2	2	96	70.5	293688	0.000587357	-3.2311
Sub_20	10527	T	0	295305	0	2	76	22	295405	0.000338518	-3.47042
Sub_20	10528	A	287521	1	1	3	147	54.6667	287728	0.000718272	-3.14371
Sub_20	10529	A	295660	1	1	2	147	54.6667	295866	0.000695135	-3.15793
Sub_20	10530	A	285068	1	4	3	147	54.6667	285278	0.000734956	-3.13374
Sub_20	10531	C	19	17	292197	1	106	37.5	292378	0.000617353	-3.20947
Sub_20	10532	C	16	10	291224	2	106	37.5	291396	0.000588547	-3.23022
Sub_20	10533	A	295507	1	0	0	52	75	295635	0.000432966	-3.36355
Sub_20	10534	G	13	9	0	295078	75	17	295192	0.000386189	-3.4132
Sub_20	10535	T	0	293322	1	0	68	78	293469	0.000500905	-3.30024
Sub_20	10536	T	0	292848	0	1	68	78	292995	0.000501715	-3.29954
Sub_20	10537	C	26	6	294797	7	43	20	294899	0.000345881	-3.46107
Sub_20	10538	A	294959	1	1	8	35	56	295060	0.000342303	-3.46559
Sub_20	10539	G	44	5	0	294017	62	40	294168	0.000513312	-3.28962
Sub_20	10540	C	8	24	291390	1	108.5	36	291568	0.000608778	-3.21554
Sub_20	10541	C	15	16	289633	1	108.5	36	289810	0.000609021	-3.21537
Sub_20	10542	A	293348	1	2	1	93	28	293473	0.000425934	-3.37066
Sub_20	10543	A	292858	2	2	3	93	28	292986	0.000436881	-3.35964
Sub_20	10544	C	18	10	294873	0	51	28	294980	0.000362736	-3.44041
Sub_20	10545	G	13	7	0	295261	57	110	295448	0.000632937	-3.19864
Sub_20	10546	T	2	295391	6	0	50	17	295466	0.000253836	-3.59545
Sub_20	10547	A	294248	0	1	4	42	17.5	294312	0.000219155	-3.65925
Sub_20	10548	A	293708	1	0	2	42	17.5	293770	0.000212751	-3.67213
Sub_20	10549	T	0	295188	4	0	29	14	295235	0.000159195	-3.79807
Sub_20	10550	G	15	16	10	292085	44	40	292210	0.000427775	-3.36879
Sub_20	10551	G	31	1	0	290718	44	40	290834	0.000398853	-3.39919
Sub_20	10552	C	16	17	291941	0	47	54.5	292076	0.000460497	-3.33677
Sub_20	10553	C	23	10	290947	0	47	54.5	291082	0.00046207	-3.33529
Sub_20	10554	A	295309	0	0	1	31	33	295374	0.00022006	-3.65746
Sub_20	10555	C	18	4	294782	0	33	17	294854	0.000244189	-3.61227
Sub_20	10556	G	32	19	0	286844	46.5	171.5	287113	0.000936913	-3.0283
Sub_20	10557	G	13	6	0	287697	46.5	171.5	287934	0.000823105	-3.08454
Sub_20	10558	A	277996	2	1	10	152.25	176.5	278338	0.00122782	-2.91086
Sub_20	10559	A	295309	0	0	4	152.25	176.5	295642	0.00112552	-2.94865
Sub_20	10560	A	295425	5	9	5	152.25	176.5	295773	0.00117573	-2.92969
Sub_20	10561	A	273629	2	2	6	152.25	176.5	273968	0.00123646	-2.90782
Sub_20	10562	C	15	11	294478	1	49	46	294600	0.000414121	-3.38287
Sub_20	10563	G	65	52	0	294697	90	151	295055	0.00121333	-2.91602
Sub_20	10564	A	295044	0	4	12	48	58	295166	0.000413327	-3.38371
Sub_20	10565	T	2	294976	2	1	35	35	295051	0.000254193	-3.59484
Sub_20	10566	G	15	9	0	291296	43	87	291450	0.000528393	-3.27704
Sub_20	10567	A	295158	1	0	4	41	7	295211	0.000179533	-3.74586
Sub_20	10568	C	2	4	294466	0	56	36	294564	0.000332695	-3.47795
Sub_20	10569	G	20	8	1	293850	102	202	294183	0.00113195	-2.94617
Sub_20	10570	T	0	294783	6	0	118	50	294957	0.000589916	-3.22921
Sub_20	10571	C	24	9	282379	1	119.5	252	282784	0.00143395	-2.84346
Sub_20	10572	C	14	12	280497	1	119.5	252	280896	0.00141868	-2.84812
Sub_20	10573	T	2	294093	6	1	156.5	77	294336	0.00082389	-3.08413
Sub_20	10574	T	0	293782	2	4	156.5	77	294022	0.000814566	-3.08907
Sub_20	10575	C	36	23	291007	3	244.5	63	291376	0.00126812	-2.89684
Sub_20	10576	C	33	21	290025	2	244.5	63	290388	0.00125177	-2.90247
Sub_20	10577	T	7	294666	11	3	160	73	294920	0.000861251	-3.06487
Sub_20	10578	G	28	9	0	294297	166	196	294696	0.00135394	-2.8684
Sub_20	10579	T	1	292640	6	3	198	75.5	292924	0.000967829	-3.0142
Sub_20	10580	T	0	292496	3	1	198	75.5	292774	0.000947832	-3.02327
Sub_20	10581	G	23	2	0	293820	200	197	294242	0.00143419	-2.84339
Sub_20	10582	C	30	25	294023	3	207	55	294343	0.00108717	-2.9637
Sub_20	10583	G	104	15	0	294009	202	212	294542	0.00180959	-2.74242
Sub_20	10584	A	294497	2	3	3	165	86	294756	0.000878693	-3.05616
Sub_20	10585	T	2	293955	2	1	155	65	294180	0.000764838	-3.11643
Sub_20	10586	G	36	6	0	292619	190	210	293061	0.00150822	-2.82154
Sub_20	10587	C	23	24	286834	2	212	134.5	287230	0.00137695	-2.86108
Sub_20	10588	C	22	18	287761	1	212	134.5	288148	0.00134479	-2.87134
Sub_20	10589	T	3	294384	10	3	132	81	294613	0.000777291	-3.10942
Sub_20	10590	G	32	5	2	293695	171	202	294107	0.00140085	-2.85361
Sub_20	10591	C	21	23	293427	1	184	69	293725	0.00101455	-2.99372
Sub_20	10592	G	51	13	2	293875	169	360	294470	0.00202058	-2.69452
Sub_20	10593	C	7	5	293416	2	101	54	293585	0.000575642	-3.23985
Sub_20	10594	A	293576	3	1	6	116	59	293761	0.000629764	-3.20082
Sub_20	10595	A	292712	4	1	3	116	59	292895	0.000624797	-3.20426
Sub_20	10596	T	2	294271	0	2	92	72	294439	0.000570577	-3.24369
Sub_20	10597	C	31	14	291988	1	108.5	39	292182	0.00066226	-3.17897
Sub_20	10598	C	32	22	291178	2	108.5	39	291382	0.000698397	-3.1559
Sub_20	10599	G	100	18	2	294340	39	109	294608	0.000909683	-3.04111
Sub_20	10600	A	294534	4	4	2	36	42	294622	0.000298688	-3.52478
Sub_20	10601	T	5	294396	3	0	34	40	294478	0.000278459	-3.55524
Sub_20	10602	C	34	14	292377	0	51	26.5	292502	0.000429056	-3.36749
Sub_20	10603	C	18	9	291580	0	51	26.5	291684	0.000358264	-3.4458
Sub_20	10604	T	0	294685	2	0	42	34	294763	0.000264619	-3.57738
Sub_20	10605	G	17	3	0	291959	77.5	44	292100	0.000484422	-3.31478
Sub_20	10606	G	25	8	0	291267	77.5	44	291422	0.00053016	-3.27559
Sub_20	10607	A	294519	1	1	3	36	42	294602	0.000281736	-3.55016
Sub_20	10608	T	0	294364	4	3	39	41	294451	0.000295465	-3.52949
Sub_20	10609	G	29	8	1	291633	65	85	291821	0.000644231	-3.19096
Sub_20	10610	G	31	15	0	291177	65	85	291373	0.000672677	-3.17219
Sub_20	10611	T	0	294487	4	1	73	100	294665	0.000604076	-3.21891
Sub_20	10612	C	75	27	285298	1	63	295	285759	0.00161325	-2.7923
Sub_20	10613	T	3	294151	15	3	63	60	294295	0.000489305	-3.31042
Sub_20	10614	G	41	10	2	293110	84	241	293488	0.00128796	-2.8901
Sub_20	10615	C	9	22	293494	0	80	59	293664	0.000578893	-3.2374
Sub_20	10616	A	294056	2	1	5	68	134	294266	0.00071364	-3.14652
Sub_20	10617	T	6	294426	4	1	70	36	294543	0.000397226	-3.40096
Sub_20	10618	C	18	15	294054	0	61	15	294163	0.000370543	-3.43116
Sub_20	10619	A	294299	0	0	2	64	57	294422	0.000417768	-3.37907
Sub_20	10620	G	21	9	2	293397	62	26	293517	0.000408835	-3.38845
Sub_20	10621	C	30	16	293971	2	59	18	294096	0.000425031	-3.37158
Sub_20	10622	G	10	4	0	293618	49	147	293828	0.000714704	-3.14587
Sub_20	10623	T	1	294352	0	0	63	24	294440	0.000298872	-3.52451
Sub_20	10624	G	29	6	1	289622	97	68	289823	0.000693527	-3.15894
Sub_20	10625	G	15	5	0	289233	97	68	289418	0.000639214	-3.19435
Sub_20	10626	T	3	294207	7	1	72	56	294346	0.000472233	-3.32584
Sub_20	10627	C	62	29	291203	4	75	81	291454	0.000861199	-3.0649
Sub_20	10628	T	0	294248	12	0	56	18	294334	0.000292185	-3.53434
Sub_20	10629	G	20	3	0	290978	77.5	71	291150	0.000589044	-3.22985
Sub_20	10630	G	36	5	1	289523	77.5	71	289714	0.000657546	-3.18207
Sub_20	10631	C	14	7	289675	0	80	100.5	289876	0.000695124	-3.15794
Sub_20	10632	C	16	4	288874	0	80	100.5	289074	0.000693593	-3.1589
Sub_20	10633	T	8	293637	11	2	76.5	37.5	293772	0.00045954	-3.33768
Sub_20	10634	T	6	293553	11	0	76.5	37.5	293684	0.000446058	-3.35061
Sub_20	10635	C	17	3	291850	4	54	48	291976	0.000431542	-3.36498
Sub_20	10636	A	293237	0	2	0	47	36	293322	0.000289784	-3.53793
Sub_20	10637	C	8	22	291797	0	63.5	48.5	291939	0.000486403	-3.313
Sub_20	10638	C	16	8	289333	8	63.5	48.5	289477	0.000497449	-3.30325
Sub_20	10639	G	14	4	1	293729	46	135	293929	0.000680436	-3.16721
Sub_20	10640	T	0	294010	11	0	58	35	294114	0.000353604	-3.45148
Sub_20	10641	C	24	8	270803	1	155.667	310	271302	0.00183805	-2.73564
Sub_20	10642	C	9	14	294050	1	155.667	310	294540	0.00166248	-2.77924
Sub_20	10643	C	10	17	261631	0	155.667	310	262124	0.00187952	-2.72595
Sub_20	10644	A	293969	0	1	1	56	43	294070	0.000343456	-3.46413
Sub_20	10645	C	9	2	292898	0	43	30	292982	0.000286707	-3.54256
Sub_20	10646	A	293608	0	0	0	39	56	293703	0.000323456	-3.49018
Sub_20	10647	C	10	22	291374	1	60	51	291518	0.000493966	-3.3063
Sub_20	10648	C	14	11	289655	1	60	51	289792	0.000472753	-3.32537
Sub_20	10649	A	293930	1	1	0	33	56	294021	0.000309502	-3.50934
Sub_20	10650	G	94	13	0	293909	60	14	294090	0.000615458	-3.2108
Sub_20	10651	A	293743	0	0	0	31	32	293806	0.000214427	-3.66872
Sub_20	10652	T	0	289106	3	0	73.3333	11.6667	289194	0.000304294	-3.51671
Sub_20	10653	T	0	294292	1	0	73.3333	11.6667	294378	0.000292141	-3.53441
Sub_20	10654	T	1	288074	4	2	73.3333	11.6667	288166	0.00031926	-3.49585
Sub_20	10655	A	292390	1	0	6	40	34	292471	0.000276951	-3.5576
Sub_20	10656	A	290654	2	1	9	40	34	290740	0.000295797	-3.52901
Sub_20	10657	C	11	4	293209	0	35	12	293271	0.000211409	-3.67488
Sub_20	10658	A	293350	0	1	5	57.5	35	293448	0.000335664	-3.4741
Sub_20	10659	A	293049	6	0	2	57.5	35	293150	0.000342828	-3.46492
Sub_20	10660	T	3	293997	2	0	54	25	294081	0.000285636	-3.54419
Sub_20	10661	A	292688	0	1	17	106.5	22	292834	0.000500283	-3.30078
Sub_20	10662	A	291990	2	0	17	106.5	22	292138	0.000504899	-3.2968
Sub_20	10663	C	14	10	293165	2	69	63	293323	0.000538655	-3.26869
Sub_20	10664	G	52	11	1	290103	127.5	104.5	290399	0.00101929	-2.9917
Sub_20	10665	G	36	5	3	289650	127.5	104.5	289926	0.000951967	-3.02138
Sub_20	10666	C	10	6	292483	1	51	98	292649	0.000567232	-3.24624
Sub_20	10667	A	293490	1	2	2	53	116	293664	0.000592514	-3.2273
Sub_20	10668	G	9	2	1	293019	46	22	293099	0.000272945	-3.56392
Sub_20	10669	T	1	293627	1	3	62	29	293723	0.000326839	-3.48567
Sub_20	10670	G	9	7	0	292043	50	86	292195	0.000520201	-3.28383
Sub_20	10671	C	30	13	293463	3	67	26	293602	0.00047343	-3.32474
Sub_20	10672	G	9	7	0	292508	53	169	292746	0.000812991	-3.08991
Sub_20	10673	T	1	293749	6	0	64	28	293848	0.000336909	-3.47249
Sub_20	10674	C	11	17	291336	1	44	51	291460	0.000425444	-3.37116
Sub_20	10675	A	293800	1	2	7	48	47	293905	0.000357258	-3.44702
Sub_20	10676	G	23	4	0	292387	47	41	292502	0.00039316	-3.40543
Sub_20	10677	T	1	293857	7	1	48	15	293929	0.000244957	-3.61091
Sub_20	10678	C	21	13	288299	1	42	142	288518	0.000759051	-3.11973
Sub_20	10679	A	293780	0	0	0	43	19	293842	0.000210998	-3.67572
Sub_20	10680	C	7	5	293396	0	43	20	293471	0.000255562	-3.5925
Sub_20	10681	G	13	2	1	292565	51	137	292769	0.000696795	-3.15689
Sub_20	10682	T	0	293754	3	0	52	36	293845	0.000309687	-3.50908
Sub_20	10683	C	40	26	288915	1	42	109	289133	0.000753978	-3.12264
Sub_20	10684	G	12	9	0	292564	37	95	292717	0.000522689	-3.28176
Sub_20	10685	T	2	292814	4	0	46	53	292919	0.000358461	-3.44556
Sub_20	10686	C	14	9	286470	1	74	105	286673	0.000708124	-3.14989
Sub_20	10687	C	2	11	284155	0	74	105	284347	0.000675231	-3.17055
Sub_20	10688	A	293467	0	0	2	44	39	293552	0.000289557	-3.53827
Sub_20	10689	C	9	14	290518	0	67.5	59.5	290668	0.000516053	-3.28731
Sub_20	10690	C	15	7	286629	1	67.5	59.5	286779	0.000523051	-3.28146
Sub_20	10691	G	25	2	4	293305	47	139	293522	0.000739297	-3.13118
Sub_20	10692	C	6	13	277914	0	130	88.6667	278152	0.00085445	-3.06831
Sub_20	10693	C	5	24	293658	1	130	88.6667	293907	0.000846074	-3.07259
Sub_20	10694	C	4	10	275923	0	130	88.6667	276156	0.00084252	-3.07442
Sub_20	10695	A	293472	0	0	4	39	69	293584	0.000381492	-3.41851
Sub_20	10696	G	75	9	0	292845	51	34	293014	0.000576764	-3.239
Sub_20	10697	A	293508	0	2	6	34	15	293565	0.000194165	-3.71183
Sub_20	10698	T	1	293543	2	2	36	11	293595	0.000177115	-3.75175
Sub_20	10699	G	29	4	2	290444	38.5	78.5	290596	0.000523063	-3.28145
Sub_20	10700	G	13	4	1	290574	38.5	78.5	290709	0.000464382	-3.33312
Sub_20	10701	T	1	293501	9	0	37	57	293605	0.000354217	-3.45073
Sub_20	10702	G	16	3	1	292084	39	12	292155	0.000243022	-3.61435
Sub_20	10703	A	292438	0	2	1	81	24.5	292546	0.000370881	-3.43077
Sub_20	10704	A	291954	2	1	6	81	24.5	292068	0.000392031	-3.40668
Sub_20	10705	T	1	261002	6	1	432.4	186	261628	0.00239424	-2.62083
Sub_20	10706	T	1	293088	1	1	432.4	186	293709	0.0021157	-2.67455
Sub_20	10707	T	1	293720	1	0	432.4	186	294340	0.00210776	-2.67618
Sub_20	10708	T	0	293686	2	1	432.4	186	294307	0.0021114	-2.67543
Sub_20	10709	T	2	254766	7	1	432.4	186	255394	0.00246051	-2.60898
Sub_20	10710	C	47	12	292403	0	205	43	292710	0.00104882	-2.9793
Sub_20	10711	T	1	292121	8	1	144.5	26.5	292302	0.000619223	-3.20815
Sub_20	10712	T	1	291792	45	0	144.5	26.5	292009	0.000743128	-3.12894
Sub_20	10713	C	53	10	292895	1	115	90	293164	0.000917575	-3.03736
Sub_20	10714	T	1	292392	4	2	118	48.5	292566	0.00059303	-3.22692
Sub_20	10715	T	0	291660	2	1	118	48.5	291830	0.000580819	-3.23596
Sub_20	10716	C	22	9	288216	1	177	39.5	288464	0.000861458	-3.06477
Sub_20	10717	C	16	13	286339	0	177	39.5	286584	0.000856641	-3.0672
Sub_20	10718	A	293259	1	5	5	83	40	293393	0.000456725	-3.34034
Sub_20	10719	C	25	10	292739	0	77	45	292896	0.000536026	-3.27081
Sub_20	10720	T	1	293242	2	1	73	45	293364	0.000415866	-3.38105
Sub_20	10721	G	25	0	0	292685	65	122	292897	0.000723804	-3.14038
Sub_20	10722	C	26	13	289442	2	101.5	78.5	289663	0.000762956	-3.1175
Sub_20	10723	C	33	8	288513	0	101.5	78.5	288734	0.00076541	-3.11611
Sub_20	10724	T	3	293005	17	1	53	41	293120	0.000392331	-3.40635
Sub_20	10725	G	26	6	0	292796	66	117	293011	0.000733761	-3.13445
Sub_20	10726	C	12	11	291727	0	59	42	291851	0.000424874	-3.37174
Sub_20	10727	A	292561	2	1	0	55	148	292767	0.000703631	-3.15265
Sub_20	10728	G	33	6	1	291838	59	32	291969	0.000448678	-3.34807
Sub_20	10729	C	9	13	292728	1	53	43	292847	0.000406356	-3.39109
Sub_20	10730	A	293120	0	1	1	52	113	293287	0.000569408	-3.24458
Sub_20	10731	G	22	4	2	292625	56	27	292736	0.000379181	-3.42115
Sub_20	10732	T	0	290854	0	2	80.5	81.5	291018	0.000563539	-3.24908
Sub_20	10733	T	0	290607	2	0	80.5	81.5	290771	0.000564018	-3.24871
Sub_20	10734	C	14	9	292234	2	50	12	292321	0.000297618	-3.52634
Sub_20	10735	A	293177	0	2	1	44	13	293237	0.000204613	-3.68907
Sub_20	10736	C	12	9	292742	2	47	59	292871	0.000440467	-3.35609
Sub_20	10737	T	0	293199	7	0	51	24	293281	0.000279595	-3.55347
Sub_20	10738	A	293249	0	1	2	45	7	293304	0.000187519	-3.72696
Sub_20	10739	T	4	293154	0	1	41	26	293226	0.000245544	-3.60987
Sub_20	10740	G	19	3	1	292695	64	36	292818	0.000420056	-3.37669
Sub_20	10741	A	292549	3	3	10	65.5	30.5	292661	0.000382695	-3.41715
Sub_20	10742	A	292219	5	4	15	65.5	30.5	292339	0.000410482	-3.38671
Sub_20	10743	G	13	16	2	289777	52.5	38	289898	0.000419112	-3.37767
Sub_20	10744	G	2	4	2	288498	52.5	38	288596	0.000341307	-3.46685
Sub_20	10745	C	20	13	291732	0	43	67	291875	0.000489936	-3.30986
Sub_20	10746	T	1	292913	4	0	42	16	292976	0.000215035	-3.66749
Sub_20	10747	A	292299	1	1	11	52	11	292375	0.00025994	-3.58513
Sub_20	10748	A	291902	3	4	17	52	11	291989	0.000297956	-3.52585
Sub_20	10749	G	14	7	0	292412	51	14	292498	0.000294019	-3.53162
Sub_20	10750	A	292964	1	0	2	33	4	293004	0.000136517	-3.86481
Sub_20	10751	T	0	293002	1	0	32	2	293037	0.000119439	-3.92285
Sub_20	10752	G	22	5	1	289668	41	64	289801	0.000458936	-3.33825
Sub_20	10753	G	22	3	1	288849	41	64	288980	0.000453319	-3.3436
Sub_20	10754	C	36	28	292413	1	39	71	292588	0.000598111	-3.22322
Sub_20	10755	G	21	8	0	292328	46	139	292542	0.000731519	-3.13577
Sub_20	10756	A	290696	0	1	2	94.5	101	290894	0.000682378	-3.16597
Sub_20	10757	A	289547	0	0	2	94.5	101	289744	0.000681635	-3.16645
Sub_20	10758	C	27	6	292324	0	82	46	292485	0.000550456	-3.25928
Sub_20	10759	G	18	8	2	292081	106	263	292478	0.00135737	-2.8673
Sub_20	10760	T	1	291027	2	3	119.5	56	291208	0.000623265	-3.20533
Sub_20	10761	T	0	290700	4	0	119.5	56	290880	0.000617094	-3.20965
Sub_20	10762	G	21	4	1	289065	79	89.5	289260	0.000672407	-3.17237
Sub_20	10763	G	19	7	1	288245	79	89.5	288440	0.000677783	-3.16891
Sub_20	10764	C	19	24	291508	5	62	104	291722	0.000733575	-3.13456
Sub_20	10765	G	33	8	1	286939	77	192.5	287250	0.00108442	-2.9648
Sub_20	10766	G	33	0	1	288541	77	192.5	288844	0.00105074	-2.97851
Sub_20	10767	T	0	292701	4	1	70	77	292853	0.000519032	-3.28481
Sub_20	10768	C	47	21	291748	1	46	29	291892	0.000493333	-3.30686
Sub_20	10769	G	46	5	1	288198	142	51.5	288444	0.00085112	-3.07001
Sub_20	10770	G	22	14	1	287700	142	51.5	287930	0.00080054	-3.09662
Sub_20	10771	A	291658	0	0	1	71.5	42.5	291773	0.000394142	-3.40435
Sub_20	10772	A	291480	2	1	2	71.5	42.5	291599	0.000408095	-3.38924
Sub_20	10773	T	1	292759	1	2	44	21	292828	0.000235633	-3.62776
Sub_20	10774	A	292197	0	2	4	47	10	292260	0.000215561	-3.66643
Sub_20	10775	A	291840	0	3	4	47	10	291904	0.00021925	-3.65906
Sub_20	10776	T	0	292714	4	2	34	16	292770	0.000191276	-3.71834
Sub_20	10777	C	16	9	291204	2	31	15	291277	0.000250621	-3.60098
Sub_20	10778	A	292648	0	0	2	32	10	292692	0.000150329	-3.82296
Sub_20	10779	C	2	6	291083	3	36	16	291146	0.000216386	-3.66477
Sub_20	10780	G	31	12	1	290574	43	200	290861	0.000986726	-3.0058
Sub_20	10781	C	4	14	275443	2	179.333	135.333	275778	0.00121354	-2.91595
Sub_20	10782	C	5	14	292560	1	179.333	135.333	292895	0.00114262	-2.9421
Sub_20	10783	C	18	15	267538	0	179.333	135.333	267886	0.00129782	-2.88679
Sub_20	10784	T	1	292504	13	1	39	32	292590	0.000293927	-3.53176
Sub_20	10785	G	9	7	0	291616	30	83	291745	0.000442167	-3.35441
Sub_20	10786	T	0	284820	4	1	65	64.6667	284955	0.00047259	-3.32552
Sub_20	10787	T	1	292764	5	0	65	64.6667	292900	0.000463185	-3.33425
Sub_20	10788	T	0	283820	4	1	65	64.6667	283955	0.000474254	-3.32399
Sub_20	10789	A	291660	0	0	2	48	34	291744	0.000287924	-3.54072
Sub_20	10790	C	37	9	287429	0	124	192.5	287792	0.00125959	-2.89977
Sub_20	10791	C	54	10	280113	2	124	192.5	280496	0.00136366	-2.86529
Sub_20	10792	G	51	19	7	288964	209	157	289407	0.00153072	-2.81511
Sub_20	10793	G	41	8	0	288568	209	157	288983	0.00143607	-2.84282
Sub_20	10794	T	3	289717	6	4	179.5	103	290012	0.00101892	-2.99186
Sub_20	10795	T	1	289654	2	0	179.5	103	289940	0.000984688	-3.0067
Sub_20	10796	A	291561	1	0	5	142	14	291723	0.000555321	-3.25546
Sub_20	10797	A	291185	2	0	11	142	14	291354	0.00058005	-3.23653
Sub_20	10798	T	3	291476	8	0	116	43	291646	0.000582898	-3.23441
Sub_20	10799	T	2	291009	4	0	116	43	291174	0.000566671	-3.24667
Sub_20	10800	C	27	12	290356	0	91	41	290527	0.000588586	-3.23019
Sub_20	10801	A	292237	0	0	5	90	14	292346	0.000372846	-3.42847
Sub_20	10802	C	11	15	290556	0	87	61	290730	0.000598493	-3.22294
Sub_20	10803	G	25	13	1	291591	103	242	291975	0.00131518	-2.88101
Sub_20	10804	C	34	21	291370	3	116	58	291602	0.000795605	-3.0993
Sub_20	10805	T	0	292118	1	1	90	65	292275	0.000537165	-3.26989
Sub_20	10806	G	15	1	0	291286	84	168	291554	0.000919212	-3.03658
Sub_20	10807	C	43	27	291577	1	120	51	291819	0.000829281	-3.0813
Sub_20	10808	T	1	292050	4	1	105	62	292223	0.000592014	-3.22767
Sub_20	10809	G	47	4	2	288782	147.5	111	289094	0.00107751	-2.96758
Sub_20	10810	G	49	6	1	287661	147.5	111	287976	0.00109211	-2.96173
Sub_20	10811	C	12	9	291410	2	124	187	291744	0.00114484	-2.94126
Sub_20	10812	A	287741	0	3	6	192	54.3333	287996	0.000886585	-3.05228
Sub_20	10813	A	292348	1	2	3	192	54.3333	292600	0.000862382	-3.0643
Sub_20	10814	A	286961	2	1	2	192	54.3333	287212	0.000875078	-3.05795
Sub_20	10815	T	2	292206	0	2	113	41	292364	0.000540422	-3.26727
Sub_20	10816	A	292143	2	1	4	88	57	292295	0.000520023	-3.28398
Sub_20	10817	G	41	5	5	291429	113	42	291635	0.000706362	-3.15097
Sub_20	10818	C	18	5	290753	0	107	67	290950	0.000677092	-3.16935
Sub_20	10819	A	287694	3	2	3	162.667	68.6667	287933	0.000831211	-3.08029
Sub_20	10820	A	292308	0	1	4	162.667	68.6667	292544	0.000807855	-3.09267
Sub_20	10821	A	286627	1	0	10	162.667	68.6667	286869	0.000844752	-3.07327
Sub_20	10822	G	37	11	2	290874	159	45	291128	0.000872468	-3.05925
Sub_20	10823	A	284493	0	3	30	198	90.3333	284814	0.00112822	-2.94761
Sub_20	10824	A	292210	0	1	13	198	90.3333	292512	0.00103357	-2.98566
Sub_20	10825	A	281856	0	1	1	198	90.3333	282146	0.00102902	-2.98758
Sub_20	10826	C	11	12	289248	2	93.5	76.5	289443	0.000673708	-3.17153
Sub_20	10827	C	19	6	288297	0	93.5	76.5	288492	0.000675929	-3.1701
Sub_20	10828	T	3	291376	11	5	80.5	58	291534	0.000540247	-3.26741
Sub_20	10829	T	0	291397	3	0	80.5	58	291538	0.000485356	-3.31394
Sub_20	10830	C	11	11	291597	1	57	35	291712	0.000394224	-3.40426
Sub_20	10831	A	290166	1	0	6	86.5	13.5	290273	0.000368619	-3.43342
Sub_20	10832	A	289415	5	3	4	86.5	13.5	289527	0.000386838	-3.41247
Sub_20	10833	C	6	8	291286	0	53	23	291376	0.000308879	-3.51021
Sub_20	10834	T	1	287921	3	0	83.6667	22.6667	288031	0.00038306	-3.41673
Sub_20	10835	T	1	292220	0	0	83.6667	22.6667	292327	0.000367168	-3.43513
Sub_20	10836	T	1	286406	1	1	83.6667	22.6667	286515	0.000381597	-3.4184
Sub_20	10837	C	27	12	290053	3	41	18	290154	0.000348091	-3.45831
Sub_20	10838	T	1	292011	3	0	36	9	292060	0.000167774	-3.77528
Sub_20	10839	C	30	14	291601	3	33	1	291682	0.0002777	-3.55642
Sub_20	10840	A	291929	0	0	3	31	14	291977	0.000164397	-3.78411
Sub_20	10841	T	1	287837	1	0	71	11.6667	287922	0.000294061	-3.53156
Sub_20	10842	T	0	292137	3	1	71	11.6667	292224	0.000296576	-3.52786
Sub_20	10843	T	0	286655	3	0	71	11.6667	286741	0.00029876	-3.52468
Sub_20	10844	A	290415	0	0	2	66	38	290521	0.000364862	-3.43787
Sub_20	10845	A	288868	0	1	2	66	38	288975	0.000370274	-3.43148
Sub_20	10846	T	0	291535	1	1	81	51	291669	0.000459425	-3.33779
Sub_20	10847	C	33	15	287955	0	175.5	46	288224	0.000935035	-3.02917
Sub_20	10848	C	17	22	287034	0	175.5	46	287294	0.000906735	-3.04252
Sub_20	10849	A	291620	0	1	1	89	59	291770	0.000514104	-3.28895
Sub_20	10850	C	11	15	289721	1	65.5	40	289854	0.000457127	-3.33996
Sub_20	10851	C	21	15	288987	1	65.5	40	289130	0.000492859	-3.30728
Sub_20	10852	G	36	12	0	290723	51	93	290915	0.000659987	-3.18046
Sub_20	10853	A	291828	1	1	0	60	13	291903	0.000256935	-3.59018
Sub_20	10854	C	10	8	291167	1	49	16	291251	0.000288411	-3.53999
Sub_20	10855	A	291444	0	2	12	56	78	291592	0.000507559	-3.29451
Sub_20	10856	G	10	20	0	287250	124	61.5	287466	0.000749655	-3.12514
Sub_20	10857	G	30	2	0	286426	124	61.5	286644	0.000758782	-3.11988
Sub_20	10858	C	28	15	289740	2	48	106	289939	0.000686351	-3.16345
Sub_20	10859	T	0	290951	6	0	37	32	291026	0.000257709	-3.58887
Sub_20	10860	G	21	5	0	290051	40	55	290172	0.000416994	-3.37987
Sub_20	10861	A	291640	3	1	4	40	38	291726	0.000294797	-3.53048
Sub_20	10862	G	21	4	1	288489	41	63	288619	0.000450421	-3.34638
Sub_20	10863	C	12	14	291186	2	37	22	291273	0.000298689	-3.52478
Sub_20	10864	G	13	6	1	291035	42	152	291249	0.000734766	-3.13385
Sub_20	10865	C	9	11	291301	2	42	13	291378	0.000264262	-3.57797
Sub_20	10866	G	42	9	1	288922	40	102	289116	0.000671011	-3.17327
Sub_20	10867	A	291166	0	0	2	44	45	291257	0.000312439	-3.50523
Sub_20	10868	C	7	19	287133	0	60.5	37	287256	0.000429929	-3.3666
Sub_20	10869	C	6	12	286155	1	60.5	37	286272	0.000406956	-3.39045
Sub_20	10870	A	279813	1	0	0	153	91.6667	280059	0.000877197	-3.0569
Sub_20	10871	A	291772	0	0	3	153	91.6667	292020	0.000848116	-3.07154
Sub_20	10872	A	278757	0	1	4	153	91.6667	279007	0.000894841	-3.04825
Sub_20	10873	C	12	15	290902	2	42	14	290987	0.000292109	-3.53445
Sub_20	10874	T	0	291674	2	0	34	12	291722	0.00016454	-3.78373
Sub_20	10875	G	16	2	0	288606	33	43.5	288700	0.000327329	-3.48502
Sub_20	10876	G	13	5	1	288554	33	43.5	288650	0.000330851	-3.48037
Sub_20	10877	T	0	291587	3	0	33	37	291660	0.000250291	-3.60155
Sub_20	10878	C	34	6	290305	0	22	5	290372	0.000230739	-3.63688
Sub_20	10879	A	290033	2	0	6	43.5	11.5	290096	0.000217169	-3.6632
Sub_20	10880	A	289393	1	0	4	43.5	11.5	289453	0.000207288	-3.68343
Sub_20	10881	C	15	9	290857	1	29	22	290933	0.000261229	-3.58298
Sub_20	10882	A	291288	3	0	4	32	94	291421	0.000456384	-3.34067
Sub_20	10883	G	63	14	1	291064	103	57	291302	0.000817022	-3.08777
Sub_20	10884	A	287748	0	0	4	115.5	205	288072	0.00112645	-2.94829
Sub_20	10885	A	286108	1	1	2	115.5	205	286432	0.0011329	-2.94581
Sub_20	10886	C	31	19	280778	1	166.333	71.3333	281067	0.00102704	-2.98841
Sub_20	10887	C	22	21	291408	1	166.333	71.3333	291690	0.000965638	-3.01519
Sub_20	10888	C	30	9	278855	0	166.333	71.3333	279132	0.000991169	-3.00385
Sub_20	10889	G	14	13	0	291219	48	154	291448	0.000785732	-3.10473
Sub_20	10890	T	1	291152	1	4	47	29	291234	0.000281561	-3.55043
Sub_20	10891	A	290546	0	2	1	63.5	10.5	290623	0.000264948	-3.57684
Sub_20	10892	A	290307	1	0	3	63.5	10.5	290385	0.000268609	-3.57088
Sub_20	10893	T	1	291236	2	0	38	22	291299	0.000216273	-3.665
Sub_20	10894	G	9	3	0	287603	44	46	287705	0.00035453	-3.45035
Sub_20	10895	G	15	5	1	286210	44	46	286321	0.000387677	-3.41153
Sub_20	10896	C	10	14	291099	1	40	35	291199	0.000343408	-3.46419
Sub_20	10897	G	37	17	1	290699	32	78	290864	0.000567275	-3.24621
Sub_20	10898	A	291376	0	1	1	42	27	291447	0.000243612	-3.6133
Sub_20	10899	T	2	290915	2	1	37	25	290982	0.000230255	-3.63779
Sub_20	10900	A	291388	1	0	2	31	10	291432	0.000150979	-3.82108
Sub_20	10901	C	12	10	290597	1	34	25	290679	0.000282098	-3.5496
Sub_20	10902	T	3	291412	8	0	39	17	291479	0.000229862	-3.63853
Sub_20	10903	C	45	24	289861	3	48	42	290023	0.000558576	-3.25292
Sub_20	10904	T	0	291285	10	1	33	10	291339	0.000185351	-3.732
Sub_20	10905	G	16	3	0	291213	45	24	291301	0.000302093	-3.51986
Sub_20	10906	A	291376	1	2	2	31	9	291421	0.000154416	-3.81131
Sub_20	10907	T	0	290632	0	0	48	18	290698	0.00022704	-3.6439
Sub_20	10908	T	1	290398	0	0	48	18	290465	0.000230665	-3.63702
Sub_20	10909	C	11	6	289888	2	38	9	289954	0.000227622	-3.64279
Sub_20	10910	A	290943	0	2	3	36	12	290996	0.000182133	-3.73961
Sub_20	10911	C	7	8	288009	1	47	58	288130	0.000419949	-3.3768
Sub_20	10912	C	16	20	284322	4	47	58	284467	0.000509725	-3.29266
Sub_20	10913	G	25	12	1	288114	82.5	81	288316	0.000698887	-3.15559
Sub_20	10914	G	27	10	1	287590	82.5	81	287792	0.00070016	-3.1548
Sub_20	10915	C	13	10	289278	0	29	62	289392	0.000393929	-3.40458
Sub_20	10916	A	290852	0	1	0	26	68	290947	0.00032652	-3.48609
Sub_20	10917	C	7	5	290783	0	34	14	290843	0.000206297	-3.68551
Sub_20	10918	A	290819	2	1	0	25	44	290891	0.000247515	-3.6064
Sub_20	10919	T	1	291200	1	0	25	25	291252	0.00017854	-3.74827
Sub_20	10920	C	9	18	290959	1	29	9	291025	0.000226785	-3.64439
Sub_20	10921	G	38	11	0	288297	88.5	52	288486	0.000656876	-3.18252
Sub_20	10922	G	18	9	1	287743	88.5	52	287912	0.000585249	-3.23266
Sub_20	10923	C	11	9	290178	1	30	44	290273	0.000327278	-3.48508
Sub_20	10924	A	290386	0	1	5	35.5	52.5	290480	0.000323602	-3.48999
Sub_20	10925	A	290211	0	1	9	35.5	52.5	290309	0.000337571	-3.47163
Sub_20	10926	G	15	16	0	277728	110	73.6667	277943	0.000772342	-3.11219
Sub_20	10927	G	21	5	1	291211	110	73.6667	291422	0.000722893	-3.14093
Sub_20	10928	G	17	4	0	272752	110	73.6667	272957	0.000749814	-3.12505
Sub_20	10929	C	8	11	290286	0	20	43	290368	0.0002824	-3.54913
Sub_20	10930	G	18	4	2	290476	16	130	290646	0.000584904	-3.23292
Sub_20	10931	C	10	15	288613	2	24	79	288743	0.000450227	-3.34657
Sub_20	10932	T	1	291044	4	2	18	21	291090	0.000158027	-3.80127
Sub_20	10933	G	11	4	1	290843	25	15	290899	0.000192507	-3.71555
Sub_20	10934	A	291032	1	0	0	24	24	291081	0.000168338	-3.77382
Sub_20	10935	T	4	290898	2	0	20	14	290938	0.000137486	-3.86174
Sub_20	10936	C	8	20	290752	2	21	7	290810	0.000199443	-3.70018
Sub_20	10937	A	290912	3	0	11	29	53	291008	0.000329888	-3.48163
Sub_20	10938	G	23	21	0	277352	182.333	106.667	277685	0.0011992	-2.92111
Sub_20	10939	G	15	11	1	291000	182.333	106.667	291316	0.00108473	-2.96468
Sub_20	10940	G	15	4	1	270483	182.333	106.667	270792	0.0011411	-2.94268
Sub_20	10941	C	21	7	290440	1	49	55	290573	0.000457716	-3.3394
Sub_20	10942	G	62	8	3	290029	55	231	290388	0.00123628	-2.90788
Sub_20	10943	C	18	8	283536	0	68	210	283840	0.00107103	-2.9702
Sub_20	10944	A	290541	0	2	0	70	83	290696	0.000533203	-3.27311
Sub_20	10945	C	8	16	289890	0	40	51	290005	0.000396545	-3.40171
Sub_20	10946	A	290760	3	0	1	36	109	290909	0.000512188	-3.29057
Sub_20	10947	G	10	5	1	290260	30	42	290348	0.000303085	-3.51844
Sub_20	10948	T	0	286613	1	0	50.5	218.5	286883	0.00094115	-3.02634
Sub_20	10949	T	0	285366	3	0	50.5	218.5	285638	0.000952254	-3.02125
Sub_20	10950	C	26	9	287863	1	55.5	28	287982	0.000414956	-3.382
Sub_20	10951	C	26	15	286106	0	55.5	28	286230	0.000434964	-3.36155
Sub_20	10952	G	33	6	0	290580	30	159	290808	0.000784022	-3.10567
Sub_20	10953	C	20	26	287070	1	98	30.5	287246	0.000610976	-3.21398
Sub_20	10954	C	19	18	286257	1	98	30.5	286424	0.000581307	-3.23559
Sub_20	10955	A	290847	1	1	1	15	41	290906	0.000202815	-3.6929
Sub_20	10956	T	0	290164	3	2	32.5	23.5	290225	0.000210182	-3.6774
Sub_20	10957	T	0	289993	6	0	32.5	23.5	290055	0.000213753	-3.67009
Sub_20	10958	G	9	1	0	290555	24	19	290608	0.000182376	-3.73903
Sub_20	10959	A	290161	0	0	5	35.5	37.5	290239	0.000268744	-3.57066
Sub_20	10960	A	289808	4	1	6	35.5	37.5	289892	0.000289763	-3.53796
Sub_20	10961	G	14	5	1	290027	28	16	290091	0.00022062	-3.65635
Sub_20	10962	C	11	12	289795	0	23	14	289855	0.000207	-3.68403
Sub_20	10963	A	290745	1	0	1	22	50	290819	0.000254454	-3.59439
Sub_20	10964	C	11	3	290243	1	22	43	290323	0.000275555	-3.55979
Sub_20	10965	T	0	290759	8	1	20	17	290805	0.000158182	-3.80084
Sub_20	10966	G	25	2	0	289634	19	97	289777	0.000493483	-3.30673
Sub_20	10967	T	0	290748	0	0	21	24	290793	0.000154749	-3.81037
Sub_20	10968	C	7	24	285857	1	21	82	285992	0.000472041	-3.32602
Sub_20	10969	G	20	2	1	290478	28	86	290615	0.000471414	-3.3266
Sub_20	10970	C	20	9	287540	1	27	44	287641	0.000351132	-3.45453
Sub_20	10971	C	15	9	286667	0	27	44	286762	0.000331285	-3.4798
Sub_20	10972	A	290548	2	0	3	19	61	290633	0.000292465	-3.53393
Sub_20	10973	T	1	290619	4	1	20	25	290670	0.000175457	-3.75583
Sub_20	10974	C	17	19	290142	0	27	25	290230	0.000303208	-3.51826
Sub_20	10975	A	288993	0	2	3	78	25	289101	0.000373572	-3.42763
Sub_20	10976	A	288497	0	3	3	78	25	288606	0.000377678	-3.42288
Sub_20	10977	C	24	10	289668	2	73	46	289823	0.000534809	-3.2718
Sub_20	10978	T	1	289960	2	0	132	69	290164	0.000703051	-3.15301
Sub_20	10979	T	0	289698	7	1	132	69	289907	0.000720921	-3.14211
Sub_20	10980	C	26	14	289353	1	102	44	289540	0.000645852	-3.18987
Sub_20	10981	A	290288	0	1	2	94	28	290413	0.000430422	-3.36611
Sub_20	10982	C	27	11	290008	1	92	68	290207	0.000685717	-3.16385
Sub_20	10983	T	1	290454	4	0	85	67	290611	0.000540241	-3.26741
Sub_20	10984	G	17	4	0	289961	123	129	290234	0.00094062	-3.02659
Sub_20	10985	T	1	290304	7	1	122	61	290496	0.000660939	-3.17984
Sub_20	10986	A	290185	1	0	7	125	60	290378	0.000664651	-3.17741
Sub_20	10987	G	37	8	0	286648	215	43.5	286952	0.00105767	-2.97565
Sub_20	10988	G	41	13	0	286054	215	43.5	286366	0.00109126	-2.96207
Sub_20	10989	A	289863	1	3	4	125	77	290073	0.000723956	-3.14029
Sub_20	10990	T	1	289669	6	3	145	22	289846	0.000610669	-3.21419
Sub_20	10991	T	1	289452	3	1	145	22	289624	0.000593873	-3.22631
Sub_20	10992	G	41	7	2	289320	125	291	289786	0.00160808	-2.79369
Sub_20	10993	C	27	35	288394	1	140	99	288696	0.00104608	-2.98043
Sub_20	10994	T	4	290040	17	0	133	85	290279	0.000823346	-3.08442
Sub_20	10995	C	13	20	289211	2	145	39	289430	0.00075666	-3.1211
Sub_20	10996	A	283078	1	2	7	198.667	82.6667	283369	0.0010281	-2.98796
Sub_20	10997	A	290408	1	1	7	198.667	82.6667	290698	0.000998744	-3.00055
Sub_20	10998	A	278568	0	2	4	198.667	82.6667	278855	0.0010304	-2.98699
Sub_20	10999	C	17	7	289738	2	140	47	289951	0.000734607	-3.13395
Sub_20	11000	G	28	11	0	289729	112	224	290104	0.00129264	-2.88852
Sub_20	11001	T	2	290166	10	1	131	43	290353	0.000644044	-3.19108
Sub_20	11002	C	6	20	287147	0	111	57	287341	0.000675156	-3.1706
Sub_20	11003	A	284298	3	2	7	217.667	38.3333	284566	0.000941785	-3.02605
Sub_20	11004	A	290370	1	1	10	217.667	38.3333	290638	0.000922109	-3.03522
Sub_20	11005	A	283445	2	8	13	217.667	38.3333	283724	0.00098335	-3.00729
Sub_20	11006	G	27	2	1	289565	164	55	289814	0.000859172	-3.06592
Sub_20	11007	A	289556	1	0	4	92.5	52	289706	0.000516041	-3.28732
Sub_20	11008	A	289178	1	1	7	92.5	52	289332	0.000530533	-3.27529
Sub_20	11009	G	32	5	0	289123	110	50	289320	0.000680907	-3.16691
Sub_20	11010	C	8	27	287193	1	123.5	65	287418	0.000781094	-3.1073
Sub_20	11011	C	23	24	286733	1	123.5	65	286970	0.000824129	-3.084
Sub_20	11012	G	59	8	0	289260	51	115	289493	0.000804855	-3.09428
Sub_20	11013	A	290032	0	2	6	37	48	290125	0.000320551	-3.4941
Sub_20	11014	G	51	10	0	288837	55	24	288977	0.000484468	-3.31474
Sub_20	11015	A	289547	1	1	8	39	59	289655	0.000372857	-3.42846
Sub_20	11016	A	289320	0	1	4	39	59	289423	0.00035588	-3.4487
Sub_20	11017	G	14	10	0	257833	346.5	68.75	258272	0.00170072	-2.76937
Sub_20	11018	G	98	7	0	289457	346.5	68.75	289977	0.00179411	-2.74615
Sub_20	11019	G	72	1	1	290069	346.5	68.75	290558	0.00168383	-2.7737
Sub_20	11020	G	18	5	0	254034	346.5	68.75	254472	0.00172219	-2.76392
Sub_20	11021	A	289717	3	0	1	16	39	289776	0.000203606	-3.69121
Sub_20	11022	T	1	285422	6	0	68.6667	30	285528	0.000370075	-3.43171
Sub_20	11023	T	3	290366	4	1	68.6667	30	290473	0.000367218	-3.43508
Sub_20	11024	T	2	284485	13	4	68.6667	30	284603	0.000413442	-3.38359
Sub_20	11025	G	16	10	1	289076	39	150	289292	0.00074665	-3.12688
Sub_20	11026	T	1	287882	5	0	63.5	52	288004	0.00042187	-3.37482
Sub_20	11027	T	0	288015	1	0	63.5	52	288132	0.000404329	-3.39326
Sub_20	11028	G	11	9	1	289658	69	98	289846	0.00064862	-3.18801
Sub_20	11029	T	1	288123	2	5	176.5	75.5	288383	0.000901579	-3.045
Sub_20	11030	T	0	287752	2	0	176.5	75.5	288006	0.000881926	-3.05457
Sub_20	11031	C	43	16	285751	0	165	29.5	286004	0.00088635	-3.05239
Sub_20	11032	C	17	30	284954	0	165	29.5	285196	0.000846788	-3.07223
Sub_20	11033	A	289938	2	1	4	53	72	290070	0.000455063	-3.34193
Sub_20	11034	G	15	6	0	289497	44	38	289600	0.000355663	-3.44896
Sub_20	11035	T	1	287828	2	0	54.5	66.5	287952	0.000430627	-3.3659
Sub_20	11036	T	2	287820	2	0	54.5	66.5	287945	0.000434111	-3.3624
Sub_20	11037	G	17	4	3	288797	51	112	288984	0.000647095	-3.18903
Sub_20	11038	C	8	11	289246	0	54	39	289358	0.000387064	-3.41222
Sub_20	11039	A	289906	3	1	7	40	126	290083	0.00061017	-3.21455
Sub_20	11040	G	15	4	0	289472	46	37	289574	0.000352242	-3.45316
Sub_20	11041	T	0	288638	3	0	56.5	55.5	288753	0.000398264	-3.39983
Sub_20	11042	T	0	288251	2	0	56.5	55.5	288365	0.000395332	-3.40304
Sub_20	11043	C	29	23	289733	1	48	7	289841	0.000372618	-3.42874
Sub_20	11044	G	10	4	0	284547	55.5	95.5	284712	0.000579533	-3.23692
Sub_20	11045	G	16	12	0	283214	55.5	95.5	283393	0.000631632	-3.19954
Sub_20	11046	A	289868	0	1	2	40	46	289957	0.000306942	-3.51294
Sub_20	11047	C	10	5	289322	1	40	15	289393	0.000245341	-3.61023
Sub_20	11048	A	289890	0	0	2	28	38	289958	0.000234517	-3.62983
Sub_20	11049	T	1	289972	2	0	30	25	290030	0.000199979	-3.69901
Sub_20	11050	C	7	20	289679	0	34	18	289758	0.000272641	-3.56441
Sub_20	11051	A	289780	1	1	9	29	18	289838	0.000200112	-3.69873
Sub_20	11052	G	32	13	0	289397	63	37	289542	0.000500791	-3.30034
Sub_20	11053	A	280996	1	0	2	93.6667	181.667	281274	0.000989544	-3.00456
Sub_20	11054	A	290087	1	1	2	93.6667	181.667	290366	0.000962003	-3.01682
Sub_20	11055	A	276959	1	0	0	93.6667	181.667	277235	0.000996746	-3.00142
Sub_20	11056	C	11	14	288953	0	24	24	289026	0.000252572	-3.59761
Sub_20	11057	G	20	6	0	289279	29	124	289458	0.000618397	-3.20873
Sub_20	11058	C	10	9	283248	1	44	88.5	283400	0.000538108	-3.26913
Sub_20	11059	C	17	12	283227	1	44	88.5	283390	0.000573416	-3.24153
Sub_20	11060	T	2	289678	13	0	24	33	289750	0.00024849	-3.60469
Sub_20	11061	G	15	2	0	289416	24	84	289541	0.000431718	-3.3648
Sub_20	11062	C	12	10	288374	0	21	36	288453	0.000273875	-3.56245
Sub_20	11063	A	289575	0	2	1	31	81	289690	0.000396976	-3.40124
Sub_20	11064	T	0	289768	3	3	24	30	289828	0.000207019	-3.68399
Sub_20	11065	G	19	7	1	289492	30	20	289569	0.000265912	-3.57526
Sub_20	11066	A	289598	1	0	2	32	23	289656	0.000200238	-3.69845
Sub_20	11067	T	2	289561	0	0	31	20	289614	0.000183002	-3.73754
Sub_20	11068	C	17	12	289301	1	32	6	289369	0.000234994	-3.62894
Sub_20	11069	A	289660	1	1	3	22	11	289698	0.000131171	-3.88216
Sub_20	11070	T	1	289777	8	2	18	22	289828	0.000175966	-3.75457
Sub_20	11071	C	8	28	289420	1	34	14	289505	0.000293605	-3.53224
Sub_20	11072	A	289713	0	0	1	26	17	289757	0.000151851	-3.81858
Sub_20	11073	T	1	289541	2	2	22	18	289586	0.000155394	-3.80857
Sub_20	11074	G	31	5	1	288351	29	116	288533	0.000630777	-3.20012
Sub_20	11075	C	62	14	285444	0	69	79	285668	0.000784127	-3.10561
Sub_20	11076	C	47	8	284615	1	69	79	284819	0.000716244	-3.14494
Sub_20	11077	T	3	279077	26	0	173.25	62.25	279342	0.00094687	-3.02371
Sub_20	11078	T	0	289628	2	1	173.25	62.25	289866	0.000822793	-3.08471
Sub_20	11079	T	1	289852	3	0	173.25	62.25	290092	0.000825602	-3.08323
Sub_20	11080	T	3	276802	6	1	173.25	62.25	277048	0.00088613	-3.0525
Sub_20	11081	G	22	2	1	288441	113	188	288767	0.00112894	-2.94733
Sub_20	11082	C	38	42	288198	0	119	68	288465	0.000925589	-3.03358
Sub_20	11083	A	289208	0	2	7	86	188	289491	0.000977578	-3.00985
Sub_20	11084	T	0	289399	5	1	75	64	289544	0.000500787	-3.30035
Sub_20	11085	G	23	3	1	288923	104	23	289077	0.00053273	-3.27349
Sub_20	11086	A	288699	0	2	1	106.5	25.5	288834	0.000467396	-3.33031
Sub_20	11087	A	288420	0	0	3	106.5	25.5	288555	0.000467848	-3.32989
Sub_20	11088	T	1	289251	1	1	78	36	289368	0.000404329	-3.39326
Sub_20	11089	G	23	5	1	288752	67	109	288957	0.000709448	-3.14908
Sub_20	11090	T	1	287170	4	3	90	72	287340	0.000591634	-3.22795
Sub_20	11091	T	0	286631	3	1	90	72	286797	0.000578807	-3.23747
Sub_20	11092	G	20	3	2	288113	64	155	288357	0.000846173	-3.07254
Sub_20	11093	C	22	22	285318	2	77	93	285534	0.000756477	-3.1212
Sub_20	11094	C	29	9	283459	0	77	93	283667	0.000733254	-3.13475
Sub_20	11095	G	36	9	1	287453	59	265	287823	0.00128551	-2.89092
Sub_20	11096	C	18	18	283685	2	78	90	283891	0.000725631	-3.13928
Sub_20	11097	C	29	10	284279	0	78	90	284486	0.000727628	-3.13809
Sub_20	11098	G	48	7	1	288362	45	116	288579	0.00075196	-3.1238
Sub_20	11099	A	289313	0	0	9	59	55	289436	0.000424964	-3.37165
Sub_20	11100	G	21	8	1	288556	51	17	288654	0.000339507	-3.46915
Sub_20	11101	T	1	286875	0	2	82	86.5	287046	0.000597464	-3.22369
Sub_20	11102	T	0	286505	7	3	82	86.5	286684	0.000622638	-3.20576
Sub_20	11103	C	61	15	288750	0	65	41	288932	0.000629906	-3.20072
Sub_20	11104	T	0	289180	4	0	45	38	289267	0.00030076	-3.52178
Sub_20	11105	G	28	3	0	288818	38	156	289043	0.000778431	-3.10878
Sub_20	11106	C	14	10	287988	1	41	69	288123	0.00046855	-3.32924
Sub_20	11107	T	1	284455	0	0	64	58	284578	0.000432219	-3.3643
Sub_20	11108	T	2	289353	3	2	64	58	289482	0.000445624	-3.35103
Sub_20	11109	T	1	282751	5	1	64	58	282880	0.000456024	-3.34101
Sub_20	11110	A	284220	1	1	6	32	144	284404	0.000646967	-3.18912
Sub_20	11111	C	24	12	286009	0	27	87	286159	0.000524184	-3.28052
Sub_20	11112	G	75	10	0	288487	33	228	288833	0.00119792	-2.92157
Sub_20	11113	C	4	13	287364	0	29	40	287450	0.000299182	-3.52406
Sub_20	11114	T	2	289318	3	0	30	24	289377	0.000203886	-3.69061
Sub_20	11115	C	83	13	288571	1	30	7	288705	0.000464142	-3.33335
Sub_20	11116	G	38	7	0	288988	22	31	289086	0.000338999	-3.4698
Sub_20	11117	A	289257	1	0	3	19	22	289302	0.000155547	-3.80814
Sub_20	11118	T	0	289235	0	1	19	11	289266	0.000107168	-3.96994
Sub_20	11119	A	289001	2	0	4	21	10	289038	0.000128011	-3.89275
Sub_20	11120	T	2	289352	1	2	25	15	289397	0.000155496	-3.80828
Sub_20	11121	C	62	22	288856	0	26	18	288984	0.000442931	-3.35366
Sub_20	11122	G	21	2	0	288642	51	137	288853	0.000730475	-3.13639
Sub_20	11123	T	1	284239	7	0	111	154	284512	0.000959538	-3.01794
Sub_20	11124	T	0	285362	5	0	111	154	285632	0.000945272	-3.02444
Sub_20	11125	A	283674	0	2	7	135.333	29.3333	283848	0.000611831	-3.21337
Sub_20	11126	A	289217	1	0	9	135.333	29.3333	289392	0.000603565	-3.21928
Sub_20	11127	A	281440	1	0	3	135.333	29.3333	281609	0.00059894	-3.22262
Sub_20	11128	T	2	287641	2	1	101	63.5	287810	0.000588929	-3.22994
Sub_20	11129	T	0	286874	2	3	101	63.5	287044	0.000590503	-3.22878
Sub_20	11130	C	41	26	287375	2	75	43	287562	0.000650295	-3.18689
Sub_20	11131	G	33	3	2	288554	58	141	288791	0.000820663	-3.08584
Sub_20	11132	C	20	11	285301	0	60	65.5	285458	0.000548243	-3.26103
Sub_20	11133	C	22	10	284293	1	60	65.5	284452	0.000557213	-3.25398
Sub_20	11134	A	288992	0	1	1	50	49	289093	0.000349369	-3.45672
Sub_20	11135	T	0	289119	0	2	63	49	289233	0.000394146	-3.40434
Sub_20	11136	C	46	22	288285	2	55	21	288431	0.000506187	-3.29569
Sub_20	11137	G	43	5	0	288407	65	156	288676	0.000931841	-3.03066
Sub_20	11138	C	12	10	285262	0	63.5	56	285404	0.000495789	-3.3047
Sub_20	11139	C	9	3	284146	5	63.5	56	284282	0.000480156	-3.31862
Sub_20	11140	A	287659	0	3	1	107	25.5	287796	0.000474295	-3.32395
Sub_20	11141	A	287347	2	1	1	107	25.5	287484	0.00047481	-3.32348
Sub_20	11142	T	0	288880	0	6	58	14	288958	0.000269935	-3.56874
Sub_20	11143	A	288939	0	2	5	40	11	288997	0.000200694	-3.69747
Sub_20	11144	T	4	288629	1	0	48	46	288728	0.000342883	-3.46485
Sub_20	11145	G	18	7	1	288563	55	81	288725	0.000561088	-3.25097
Sub_20	11146	T	1	288270	1	1	46	53	288372	0.00035371	-3.45135
Sub_20	11147	A	288296	3	0	10	40	21	288370	0.000256615	-3.59072
Sub_20	11148	C	7	17	282448	0	48	232.5	282752	0.00107691	-2.96782
Sub_20	11149	C	14	8	273131	0	48	232.5	273434	0.0011063	-2.95613
Sub_20	11150	A	287766	0	3	4	37	74	287884	0.000409887	-3.38734
Sub_20	11151	C	12	9	287680	0	27	25	287753	0.00025369	-3.5957
Sub_20	11152	G	36	5	1	288387	33	169	288631	0.00084537	-3.07295
Sub_20	11153	C	9	14	287647	1	23	25	287719	0.000250244	-3.60164
Sub_20	11154	A	288635	7	2	3	23	99	288769	0.000464039	-3.33345
Sub_20	11155	G	33	5	0	287819	23	13	287893	0.00025704	-3.59
Sub_20	11156	C	22	7	288376	1	26	18	288450	0.000256544	-3.59084
Sub_20	11157	T	0	288091	2	1	56.5	14.5	288165	0.000256797	-3.59041
Sub_20	11158	T	0	288028	5	2	56.5	14.5	288106	0.000270734	-3.56746
Sub_20	11159	A	288730	1	0	2	22	11	288766	0.000124668	-3.90424
Sub_20	11160	T	0	288143	1	1	28	33	288206	0.000218594	-3.66036
Sub_20	11161	G	32	10	1	287723	38	112	287916	0.000670334	-3.17371
Sub_20	11162	C	49	18	287738	1	33	31	287870	0.00045854	-3.33862
Sub_20	11163	G	30	13	1	288389	33	181	288647	0.000893825	-3.04875
Sub_20	11164	C	30	6	287960	1	35	36	288068	0.000374911	-3.42607
Sub_20	11165	G	50	8	0	287986	42	81	288167	0.000628108	-3.20197
Sub_20	11166	A	288540	0	7	1	56	58	288662	0.00042264	-3.37403
Sub_20	11167	T	0	288388	2	4	63	37	288494	0.000367425	-3.43483
Sub_20	11168	G	36	12	1	285109	99	116.5	285374	0.000926856	-3.03299
Sub_20	11169	G	42	8	3	284892	99	116.5	285160	0.000941575	-3.02615
Sub_20	11170	T	1	286092	3	0	155	154.5	286406	0.0010946	-2.96074
Sub_20	11171	T	1	285624	4	4	155	154.5	285942	0.00111386	-2.95317
Sub_20	11172	C	54	16	287823	0	112	21	288026	0.000704797	-3.15194
Sub_20	11173	G	75	8	2	287769	151	240	288245	0.00165137	-2.78215
Sub_20	11174	C	21	18	285110	1	134.5	92	285376	0.000933854	-3.02972
Sub_20	11175	C	19	8	283999	3	134.5	92	284256	0.000902357	-3.04462
Sub_20	11176	A	284761	1	2	6	178.333	68.3333	285017	0.000897024	-3.0472
Sub_20	11177	A	288730	1	0	12	178.333	68.3333	288990	0.000898533	-3.04647
Sub_20	11178	A	283985	5	9	20	178.333	68.3333	284266	0.000987339	-3.00553
Sub_20	11179	G	17	9	1	285014	150	50.5	285242	0.00079757	-3.09823
Sub_20	11180	G	32	1	1	284081	150	50.5	284316	0.000824788	-3.08366
Sub_20	11181	C	14	10	286481	0	103	185	286793	0.00108789	-2.96341
Sub_20	11182	A	287513	3	1	2	93	123	287735	0.000771543	-3.11264
Sub_20	11183	C	22	13	287021	0	95	54	287205	0.000640657	-3.19337
Sub_20	11184	G	41	8	2	287203	99	313	287666	0.00160951	-2.79331
Sub_20	11185	C	21	18	287939	3	119	52	288152	0.000739193	-3.13124
Sub_20	11186	G	46	9	2	282509	103.5	177	282846	0.00119323	-2.92328
Sub_20	11187	G	67	8	1	283412	103.5	177	283768	0.00125631	-2.9009
Sub_20	11188	A	286787	2	1	9	94	175	287068	0.000978862	-3.00928
Sub_20	11189	T	5	288107	4	0	67	57	288240	0.000461421	-3.3359
Sub_20	11190	G	30	2	0	285206	99	102	285439	0.000816286	-3.08816
Sub_20	11191	G	53	3	3	284687	99	102	284947	0.00091245	-3.03979
Sub_20	11192	C	25	31	285317	2	110	129	285614	0.00103986	-2.98302
Sub_20	11193	C	22	13	284396	0	110	129	284670	0.000962518	-3.01659
Sub_20	11194	A	288259	0	0	5	54	149	288467	0.000721053	-3.14203
Sub_20	11195	G	37	5	3	283445	133	37	283660	0.00075795	-3.12036
Sub_20	11196	G	20	5	0	283105	133	37	283300	0.000688316	-3.16221
Sub_20	11197	A	282148	5	0	9	81.6667	60	282304	0.000551416	-3.25852
Sub_20	11198	A	288692	1	0	4	81.6667	60	288839	0.000507781	-3.29432
Sub_20	11199	A	281101	0	4	1	81.6667	60	281248	0.000521486	-3.28276
Sub_20	11200	T	0	287714	3	3	30.5	25	287776	0.000213708	-3.67018
Sub_20	11201	T	0	287415	0	0	30.5	25	287470	0.000193063	-3.7143
Sub_20	11202	C	30	16	287550	2	27	11	287636	0.000298989	-3.52434
Sub_20	11203	G	32	15	0	288296	25	18	288386	0.000312082	-3.50573
Sub_20	11204	A	288318	1	0	2	22	26	288369	0.000176857	-3.75238
Sub_20	11205	T	0	288435	0	1	20	15	288471	0.000124796	-3.9038
Sub_20	11206	C	44	15	287659	1	25	11	287755	0.000333617	-3.47675
Sub_20	11207	A	288278	0	0	2	21	29	288330	0.000180349	-3.74389
Sub_20	11208	C	17	13	286243	1	31	49	286354	0.000387632	-3.41158
Sub_20	11209	C	42	21	284665	1	31	49	284809	0.000505602	-3.29619
Sub_20	11210	G	81	12	0	286812	28	109	287042	0.000801276	-3.09622
Sub_20	11211	A	288351	0	4	2	23	48	288428	0.000266964	-3.57355
Sub_20	11212	C	3	3	287672	1	23	7	287709	0.000128602	-3.89075
Sub_20	11213	A	287922	1	2	11	30.5	78	288044	0.000425282	-3.37132
Sub_20	11214	A	287556	1	1	3	30.5	78	287670	0.00039455	-3.4039
Sub_20	11215	G	26	6	0	284098	117	50	284297	0.000699972	-3.15492
Sub_20	11216	G	23	5	1	282187	117	50	282383	0.000694093	-3.15858
Sub_20	11217	C	16	17	287495	0	155	95	287778	0.000983397	-3.00727
Sub_20	11218	G	49	4	5	286929	120	370	287477	0.00190624	-2.71982
Sub_20	11219	T	2	285473	7	6	136.5	75.5	285700	0.00079454	-3.09988
Sub_20	11220	T	0	285728	5	0	136.5	75.5	285945	0.000758887	-3.11982
Sub_20	11221	G	53	8	1	287716	125	44	287947	0.000802231	-3.0957
Sub_20	11222	A	287839	1	1	6	107	48	288002	0.000565968	-3.24721
Sub_20	11223	T	1	287742	2	2	101	37	287885	0.000496726	-3.30388
Sub_20	11224	C	48	29	287550	3	144	47	287821	0.000941557	-3.02615
Sub_20	11225	T	1	287980	0	1	99	28	288109	0.000447747	-3.34897
Sub_20	11226	G	46	5	0	286933	126	156	287266	0.0011592	-2.93584
Sub_20	11227	C	15	19	273575	2	214	78.6667	273904	0.00119994	-2.92084
Sub_20	11228	C	13	27	288050	1	214	78.6667	288384	0.00115702	-2.93666
Sub_20	11229	C	11	17	270304	2	214	78.6667	270627	0.00119229	-2.92362
Sub_20	11230	A	286933	7	0	5	128	37	287110	0.000616488	-3.21008
Sub_20	11231	A	286664	2	2	6	128	37	286839	0.000610098	-3.2146
Sub_20	11232	T	2	287983	2	0	79	35	288101	0.000409579	-3.38766
Sub_20	11233	C	46	37	287767	6	83	42	287981	0.000743105	-3.12895
Sub_20	11234	T	0	288034	2	6	72	33	288147	0.000392161	-3.40654
Sub_20	11235	G	18	7	5	287681	81	115	287907	0.000784976	-3.10514
Sub_20	11236	T	0	285328	18	4	124	108	285582	0.000889412	-3.0509
Sub_20	11237	T	0	284923	6	0	124	108	285161	0.000834616	-3.07851
Sub_20	11238	C	17	10	287460	0	85	23	287595	0.00046941	-3.32845
Sub_20	11239	A	287956	0	0	5	67	21	288049	0.000322862	-3.49098
Sub_20	11240	C	9	11	285127	2	83.5	83	285316	0.000660672	-3.18001
Sub_20	11241	C	20	7	283498	0	83.5	83	283692	0.000682079	-3.16617
Sub_20	11242	T	3	287306	10	5	103	50.5	287478	0.000596568	-3.22434
Sub_20	11243	T	0	287138	8	0	103	50.5	287300	0.000562131	-3.25016
Sub_20	11244	C	11	4	287560	1	67	24	287667	0.000371958	-3.42951
Sub_20	11245	A	287926	20	0	3	52	47	288048	0.000423541	-3.37311
Sub_20	11246	G	29	11	1	287594	88	21	287744	0.000521297	-3.28292
Sub_20	11247	T	2	281530	1	1	120.667	87.3333	281742	0.000752461	-3.12352
Sub_20	11248	T	6	288207	0	1	120.667	87.3333	288422	0.000745436	-3.12759
Sub_20	11249	T	0	280347	4	1	120.667	87.3333	280560	0.000759196	-3.11965
Sub_20	11250	C	5	4	287394	1	50	28	287482	0.000306106	-3.51413
Sub_20	11251	A	287201	3	2	7	48.5	12	287274	0.000252373	-3.59796
Sub_20	11252	A	286793	4	0	4	48.5	12	286862	0.000238791	-3.62198
Sub_20	11253	T	2	287926	4	2	31	27	287992	0.000229173	-3.63984
Sub_20	11254	C	16	32	287803	1	33	11	287896	0.000323033	-3.49075
Sub_20	11255	A	288026	2	0	4	31	33	288096	0.000242975	-3.61444
Sub_20	11256	G	15	7	0	285242	60	18	285342	0.000350457	-3.45537
Sub_20	11257	G	14	7	0	284635	60	18	284734	0.000347693	-3.4588
Sub_20	11258	A	287422	0	0	0	27	48	287497	0.000260872	-3.58357
Sub_20	11259	T	0	287793	2	0	33	13	287841	0.000166759	-3.77791
Sub_20	11260	C	126	31	287273	0	37	34	287501	0.000793041	-3.1007
Sub_20	11261	T	0	287780	6	1	30	12	287829	0.00017024	-3.76894
Sub_20	11262	G	28	5	0	287580	37	107	287757	0.000615102	-3.21105
Sub_20	11263	C	36	14	284780	1	51	76	284958	0.000624653	-3.20436
Sub_20	11264	T	0	287495	6	0	72	83	287656	0.000559696	-3.25205
Sub_20	11265	C	42	17	284804	1	115	38.5	285018	0.000749077	-3.12547
Sub_20	11266	C	17	8	283801	5	115	38.5	283984	0.000646162	-3.18966
Sub_20	11267	A	287544	0	0	2	94	112	287752	0.000722845	-3.14096
Sub_20	11268	G	32	7	1	286994	122	32	287188	0.000675516	-3.17036
Sub_20	11269	C	22	15	287276	1	75	53	287442	0.000577508	-3.23844
Sub_20	11270	A	287661	0	0	0	76	144	287881	0.000764205	-3.11679
Sub_20	11271	G	34	10	1	285377	88.5	31	285542	0.000576098	-3.2395
Sub_20	11272	G	43	7	0	284652	88.5	31	284822	0.00059511	-3.2254
Sub_20	11273	A	286775	0	2	0	49	106	286932	0.000547168	-3.26188
Sub_20	11274	T	1	287473	1	0	56	23	287554	0.000281686	-3.55023
Sub_20	11275	C	65	25	287133	1	64	32	287320	0.000650842	-3.18652
Sub_20	11276	T	5	287503	24	6	56	21	287615	0.000389409	-3.40959
Sub_20	11277	C	22	14	287282	0	57	28	287403	0.000421012	-3.37571
Sub_20	11278	A	287640	2	2	2	43	13	287702	0.000215501	-3.66655
Sub_20	11279	T	0	287612	0	1	55	49	287717	0.000364942	-3.43778
Sub_20	11280	C	42	8	285605	0	75.5	46	285776	0.000600119	-3.22176
Sub_20	11281	C	36	9	284788	0	75.5	46	284954	0.000584304	-3.23336
Sub_20	11282	T	0	287653	9	0	51	49	287762	0.000378785	-3.42161
Sub_20	11283	G	27	3	2	287097	50	195	287374	0.000963901	-3.01597
Sub_20	11284	C	18	10	286845	0	52	31	286956	0.000386819	-3.41249
Sub_20	11285	A	286780	1	0	1	42	81	286905	0.000435684	-3.36083
Sub_20	11286	T	0	286177	2	3	39	62	286283	0.000370263	-3.43149
Sub_20	11287	G	21	4	0	286478	36	101	286640	0.000565169	-3.24782
Sub_20	11288	C	25	14	287234	1	37	26	287337	0.000358464	-3.44555
Sub_20	11289	G	20	4	1	287161	36	155	287377	0.000751626	-3.124
Sub_20	11290	T	0	285474	4	3	39	67	285587	0.000395676	-3.40266
Sub_20	11291	T	2	284970	7	1	39	67	285086	0.000406895	-3.39052
Sub_20	11292	C	24	7	287228	0	37	10	287306	0.000271488	-3.56625
Sub_20	11293	A	287621	0	0	2	36	21	287680	0.000205089	-3.68806
Sub_20	11294	G	16	6	0	286850	52	19	286943	0.000324106	-3.48931
Sub_20	11295	C	44	8	286992	0	30	13	287087	0.00033091	-3.48029
Sub_20	11296	A	287233	0	1	3	39.5	76	287352	0.000415866	-3.38105
Sub_20	11297	A	286927	0	0	5	39.5	76	287048	0.000419791	-3.37697
Sub_20	11298	G	15	6	0	284416	66.5	29	284532	0.000409444	-3.38781
Sub_20	11299	G	12	6	0	283861	66.5	29	283974	0.000399684	-3.39828
Sub_20	11300	A	284266	0	0	1	87	168.5	284522	0.00090151	-3.04503
Sub_20	11301	A	282914	0	0	3	87	168.5	283172	0.000912871	-3.03959
Sub_20	11302	C	24	22	257866	1	349.5	168.25	258431	0.0021853	-2.66049
Sub_20	11303	C	28	22	286819	2	349.5	168.25	287389	0.00198251	-2.70279
Sub_20	11304	C	20	29	287305	3	349.5	168.25	287875	0.00197916	-2.70352
Sub_20	11305	C	16	18	241394	2	349.5	168.25	241948	0.00228872	-2.64041
Sub_20	11306	T	0	287228	6	0	116	124	287474	0.00085573	-3.06766
Sub_20	11307	C	42	36	286458	0	113	39	286688	0.000802266	-3.09568
Sub_20	11308	G	20	10	1	286583	126	111	286851	0.000934283	-3.02952
Sub_20	11309	C	27	12	286129	0	107	39	286314	0.000646144	-3.18967
Sub_20	11310	G	46	6	2	286562	117	209	286942	0.00132431	-2.87801
Sub_20	11311	C	23	17	283391	0	131.5	61	283624	0.000819749	-3.08632
Sub_20	11312	C	16	13	282203	1	131.5	61	282426	0.000787818	-3.10357
Sub_20	11313	A	287115	0	3	2	102	84	287306	0.000664796	-3.17731
Sub_20	11314	T	0	285888	5	1	148.5	74.5	286117	0.000800372	-3.09671
Sub_20	11315	T	2	285091	1	1	148.5	74.5	285318	0.000795604	-3.0993
Sub_20	11316	C	43	13	268491	3	400	110.333	269060	0.00211601	-2.67448
Sub_20	11317	C	23	33	286899	3	400	110.333	287468	0.00198051	-2.70322
Sub_20	11318	C	24	30	260771	1	400	110.333	261336	0.00216324	-2.6649
Sub_20	11319	G	31	4	2	286573	180	180	286970	0.00138342	-2.85905
Sub_20	11320	C	19	13	282938	1	121	124	283216	0.000981583	-3.00807
Sub_20	11321	T	0	286936	5	4	127	62	287134	0.000689574	-3.16142
Sub_20	11322	G	15	4	1	285795	153	135	286103	0.00107654	-2.96797
Sub_20	11323	C	17	18	286623	2	149	35	286844	0.000770454	-3.11325
Sub_20	11324	G	39	11	2	286214	161	301	286728	0.00179264	-2.74651
Sub_20	11325	C	9	8	286551	1	116	44	286729	0.000620795	-3.20705
Sub_20	11326	A	286073	0	2	13	133	81.5	286302	0.0008016	-3.09604
Sub_20	11327	A	285872	2	0	4	133	81.5	286092	0.00077073	-3.1131
Sub_20	11328	G	19	2	0	286424	131	25	286601	0.000617583	-3.2093
Sub_20	11329	C	13	10	286448	1	102	58	286632	0.000641938	-3.19251
Sub_20	11330	A	286989	0	1	0	88	94	287172	0.000637249	-3.19569
Sub_20	11331	T	1	286933	1	5	89	60	287089	0.000543386	-3.26489
Sub_20	11332	G	35	13	1	283922	122.5	97.5	284191	0.000946547	-3.02386
Sub_20	11333	G	46	5	2	283066	122.5	97.5	283339	0.00096351	-3.01614
Sub_20	11334	C	12	13	285493	1	68	138	285725	0.00081197	-3.09046
Sub_20	11335	A	286738	0	2	0	75	96	286911	0.000602974	-3.2197
Sub_20	11336	C	11	5	286462	1	78	45	286602	0.000488482	-3.31115
Sub_20	11337	T	1	287162	2	1	64	43	287273	0.000386392	-3.41297
Sub_20	11338	A	286293	0	1	2	86	46	286428	0.000471323	-3.32668
Sub_20	11339	A	285608	2	0	1	86	46	285743	0.000472453	-3.32564
Sub_20	11340	G	26	3	3	286089	60	16	286197	0.000377362	-3.42324
Sub_20	11341	C	24	25	286548	1	40	41	286679	0.000456957	-3.34012
Sub_20	11342	T	2	287098	3	0	35	42	287180	0.000285535	-3.54434
Sub_20	11343	G	27	9	0	286460	37	108	286641	0.000631452	-3.19966
Sub_20	11344	T	0	285213	12	2	39	57.5	285324	0.00038728	-3.41198
Sub_20	11345	T	0	284855	1	0	39	57.5	284952	0.000342162	-3.46577
Sub_20	11346	C	21	3	286124	0	47	8	286203	0.000276028	-3.55905
Sub_20	11347	A	286823	0	1	1	41	16	286882	0.000205659	-3.68685
Sub_20	11348	C	26	12	281853	3	55	101.5	282050	0.000700229	-3.15476
Sub_20	11349	C	30	5	276837	2	55	101.5	277030	0.000698479	-3.15585
Sub_20	11350	A	286890	0	0	1	37	58	286986	0.000334511	-3.47559
Sub_20	11351	C	34	24	285889	1	37	43	286028	0.000485966	-3.31339
Sub_20	11352	T	0	287033	4	1	36	33	287107	0.000257744	-3.58881
Sub_20	11353	G	29	3	1	286620	56	15	286724	0.000362718	-3.44043
Sub_20	11354	A	284868	0	0	8	143	88	285107	0.000838282	-3.07661
Sub_20	11355	A	283310	0	5	6	143	88	283552	0.000853459	-3.06882
Sub_20	11356	C	32	15	286384	3	102	59	286595	0.000736231	-3.13299
Sub_20	11357	G	26	17	3	286266	140	201	286653	0.00135006	-2.86965
Sub_20	11358	T	1	278827	22	4	275	203.667	279333	0.00181027	-2.74226
Sub_20	11359	T	0	286928	11	1	275	203.667	287419	0.00170715	-2.76773
Sub_20	11360	T	3	276234	12	2	275	203.667	276730	0.00179116	-2.74687
Sub_20	11361	C	31	15	248514	4	624.5	143.25	249332	0.00327977	-2.48416
Sub_20	11362	C	9	14	286016	5	624.5	143.25	286812	0.00277447	-2.55682
Sub_20	11363	C	17	24	286850	2	624.5	143.25	287661	0.00281842	-2.54999
Sub_20	11364	C	30	11	237093	3	624.5	143.25	237905	0.00341208	-2.46698
Sub_20	11365	T	3	286218	14	0	173.5	51.5	286460	0.000844795	-3.07325
Sub_20	11366	T	3	286115	5	0	173.5	51.5	286348	0.000813695	-3.08954
Sub_20	11367	C	42	14	286299	2	145	44	286546	0.000861991	-3.0645
Sub_20	11368	T	0	286545	11	4	120	23	286703	0.000551093	-3.25878
Sub_20	11369	G	19	5	3	286341	189	147	286704	0.00126611	-2.89753
Sub_20	11370	T	3	286647	5	3	126	48	286832	0.000644977	-3.19046
Sub_20	11371	A	286001	1	1	10	171	18	286202	0.000702301	-3.15348
Sub_20	11372	A	285509	0	2	6	171	18	285706	0.00068952	-3.16145
Sub_20	11373	T	4	286658	3	2	94	30	286791	0.000463752	-3.33371
Sub_20	11374	C	31	24	285567	0	99	35	285756	0.000661403	-3.17953
Sub_20	11375	G	39	5	2	285398	189	218	285851	0.00158474	-2.80004
Sub_20	11376	C	13	11	281243	0	101.5	100.5	281469	0.00080293	-3.09532
Sub_20	11377	C	20	15	278893	0	101.5	100.5	279130	0.000849067	-3.07106
Sub_20	11378	G	36	5	1	285675	161	282	286160	0.00169486	-2.77087
Sub_20	11379	C	13	10	285995	1	81	44	286144	0.000520717	-3.2834
Sub_20	11380	G	66	9	4	284213	107	127	284526	0.00110008	-2.95858
Sub_20	11381	A	286158	0	1	1	90	52	286302	0.000502965	-3.29846
Sub_20	11382	C	11	23	276715	2	79.5	311.5	277142	0.00154073	-2.81227
Sub_20	11383	C	14	15	268458	0	79.5	311.5	268878	0.00156205	-2.80631
Sub_20	11384	T	0	286268	7	1	54	105	286435	0.000583029	-3.23431
Sub_20	11385	C	23	32	286126	2	34	26	286243	0.000408744	-3.38855
Sub_20	11386	G	29	4	0	286087	39	149	286308	0.000771896	-3.11244
Sub_20	11387	C	22	11	283406	2	34	60	283535	0.00045497	-3.34202
Sub_20	11388	G	41	3	3	286142	32	206	286427	0.000995018	-3.00217
Sub_20	11389	C	4	4	285764	0	28	16	285816	0.000181935	-3.74008
Sub_20	11390	A	286536	0	2	3	30	62	286633	0.000338412	-3.47055
Sub_20	11391	G	11	5	0	283273	27	66	283382	0.00038464	-3.41495
Sub_20	11392	T	1	283784	1	1	38.5	48.5	283874	0.000317042	-3.49888
Sub_20	11393	T	3	282776	4	1	38.5	48.5	282871	0.000335842	-3.47386
Sub_20	11394	G	9	4	0	285916	27	56	286012	0.00033565	-3.47411
Sub_20	11395	T	1	286426	6	2	29	55	286519	0.000324586	-3.48867
Sub_20	11396	C	38	71	284973	1	34	18	285135	0.000568152	-3.24554
Sub_20	11397	G	28	8	1	284163	37	73	284310	0.000517041	-3.28647
Sub_20	11398	A	286247	0	0	4	55	31	286337	0.000314315	-3.50263
Sub_20	11399	C	16	4	283774	2	95.5	66.5	283958	0.000647983	-3.18844
Sub_20	11400	C	46	22	282705	0	95.5	66.5	282935	0.000812908	-3.08996
Sub_20	11401	G	56	9	2	286108	78	105	286358	0.000873033	-3.05897
Sub_20	11402	A	286323	0	3	2	43	40	286411	0.000307251	-3.51251
Sub_20	11403	T	0	286130	1	1	47	41	286220	0.000314443	-3.50246
Sub_20	11404	C	26	6	283292	1	79.5	25.5	283430	0.000486893	-3.31257
Sub_20	11405	C	18	11	282286	0	79.5	25.5	282420	0.000474471	-3.32379
Sub_20	11406	A	286509	1	1	2	48	28	286589	0.000279145	-3.55417
Sub_20	11407	C	10	10	285947	1	37	34	286039	0.000321634	-3.49264
Sub_20	11408	A	286269	1	1	7	37	76	286391	0.000425991	-3.3706
Sub_20	11409	G	16	7	1	285293	48	77	285442	0.000521997	-3.28233
Sub_20	11410	C	29	16	286260	2	47	22	286376	0.000405062	-3.39248
Sub_20	11411	G	24	4	2	281630	75.5	105.5	281841	0.000748649	-3.12572
Sub_20	11412	G	27	9	1	280086	75.5	105.5	280304	0.000777727	-3.10917
Sub_20	11413	A	286321	1	0	3	48	47	286420	0.000345646	-3.46137
Sub_20	11414	C	10	4	284822	1	39	26	284902	0.000280798	-3.55161
Sub_20	11415	A	283007	1	2	3	85	42.6667	283141	0.000472086	-3.32598
Sub_20	11416	A	286634	0	1	5	85	42.6667	286768	0.000466115	-3.33151
Sub_20	11417	A	282337	0	4	3	85	42.6667	282472	0.000476744	-3.32171
Sub_20	11418	G	12	0	1	285915	48	30	286006	0.000318175	-3.49733
Sub_20	11419	T	2	286428	2	1	36	20	286489	0.000212923	-3.67178
Sub_20	11420	G	19	1	2	281467	111	42.5	281642	0.00062313	-3.20542
Sub_20	11421	G	39	4	1	280439	111	42.5	280636	0.000703757	-3.15258
Sub_20	11422	C	6	12	285294	0	27	55	285394	0.000350393	-3.45544
Sub_20	11423	A	286113	0	3	5	39	126	286286	0.000604291	-3.21875
Sub_20	11424	G	17	6	1	273789	84.3333	67	273964	0.000639986	-3.19383
Sub_20	11425	G	21	2	0	286401	84.3333	67	286575	0.000608333	-3.21586
Sub_20	11426	G	19	5	0	271318	84.3333	67	271493	0.000645811	-3.18989
Sub_20	11427	T	0	275808	2	2	138	171	276121	0.00113356	-2.94556
Sub_20	11428	T	1	286508	2	0	138	171	286820	0.00108779	-2.96345
Sub_20	11429	T	1	275056	0	0	138	171	275366	0.00112577	-2.94855
Sub_20	11430	C	3	7	282228	3	80.5	44.5	282366	0.000488727	-3.31093
Sub_20	11431	C	25	10	279949	1	80.5	44.5	280110	0.000574774	-3.2405
Sub_20	11432	T	0	286320	3	1	34	27	286385	0.000226967	-3.64404
Sub_20	11433	G	27	5	0	283113	53.5	89	283288	0.000615982	-3.21043
Sub_20	11434	G	44	4	2	283048	53.5	89	283240	0.000679634	-3.16772
Sub_20	11435	T	0	286309	6	1	40	119	286475	0.000579457	-3.23698
Sub_20	11436	C	32	19	283264	0	47	46	283408	0.000508101	-3.29405
Sub_20	11437	A	285817	0	2	1	78	30	285928	0.00038821	-3.41093
Sub_20	11438	C	19	22	283378	0	144.5	78	283642	0.00092899	-3.03199
Sub_20	11439	C	45	13	280716	3	144.5	78	281000	0.0010089	-2.99615
Sub_20	11440	G	60	19	0	281289	275	165.5	281808	0.00184345	-2.73437
Sub_20	11441	G	71	11	3	280617	275	165.5	281142	0.00186916	-2.72835
Sub_20	11442	T	0	277351	3	2	184	519	278059	0.00254622	-2.5941
Sub_20	11443	A	285180	3	1	3	165	28	285380	0.00070082	-3.15439
Sub_20	11444	T	3	285759	0	2	160	40	285964	0.000716873	-3.14456
Sub_20	11445	A	284962	3	1	6	149	76	285197	0.000823992	-3.08408
Sub_20	11446	G	60	7	0	284407	215	58	284747	0.00119404	-2.92298
Sub_20	11447	C	18	26	285412	3	232	47	285738	0.00114091	-2.94275
Sub_20	11448	G	43	11	1	285401	210	118	285784	0.00134017	-2.87284
Sub_20	11449	A	284607	1	1	5	267	79.5	284960	0.00124052	-2.9064
Sub_20	11450	A	283368	1	2	3	267	79.5	283720	0.00124242	-2.90573
Sub_20	11451	C	14	28	284678	2	200	53	284975	0.0010422	-2.98205
Sub_20	11452	G	51	19	8	281841	243	241	282403	0.00199006	-2.70113
Sub_20	11453	G	43	5	6	280435	243	241	280973	0.00191477	-2.71788
Sub_20	11454	C	14	26	271088	2	267	438	271835	0.00274799	-2.56098
Sub_20	11455	C	20	12	273252	4	267	438	273993	0.00270445	-2.56792
Sub_20	11456	T	2	285657	15	1	266	92	286033	0.00131453	-2.88123
Sub_20	11457	C	23	19	284915	2	242	35	285236	0.00112538	-2.9487
Sub_20	11458	A	285524	3	3	5	249	34	285818	0.00102863	-2.98774
Sub_20	11459	C	25	24	285309	3	252	85	285698	0.00136158	-2.86596
Sub_20	11460	G	50	16	3	283097	296.5	154	283616	0.0018317	-2.73715
Sub_20	11461	G	40	13	2	282638	296.5	154	283144	0.00178531	-2.74829
Sub_20	11462	A	284797	0	7	8	248	159	285219	0.00147956	-2.82987
Sub_20	11463	T	3	285521	1	0	220	37	285782	0.000913284	-3.03939
Sub_20	11464	A	284871	1	3	28	228.5	78	285210	0.00118685	-2.92561
Sub_20	11465	A	284635	4	7	37	228.5	78	284990	0.00124391	-2.90521
Sub_20	11466	G	47	9	4	284979	206	55	285300	0.00112513	-2.9488
Sub_20	11467	C	11	15	283216	0	191	65	283498	0.000994716	-3.0023
Sub_20	11468	A	284841	2	3	4	192	126	285168	0.00114669	-2.94055
Sub_20	11469	C	20	13	282252	1	195	117	282598	0.00122435	-2.91209
Sub_20	11470	C	28	31	277088	1	195	117	277460	0.00134073	-2.87266
Sub_20	11471	G	42	15	3	282672	222	154.5	283108	0.00154181	-2.81197
Sub_20	11472	G	55	12	3	281930	222	154.5	282376	0.00158122	-2.80101
Sub_20	11473	C	15	26	281344	8	154	134	281681	0.00119639	-2.92213
Sub_20	11474	C	14	15	280334	0	154	134	280651	0.00112952	-2.94711
Sub_20	11475	A	285581	3	2	6	82	169	285843	0.000916587	-3.03783
Sub_20	11476	G	48	8	1	280995	142.5	50.5	281245	0.000888905	-3.05114
Sub_20	11477	G	60	9	3	280433	142.5	50.5	280698	0.000944075	-3.02499
Sub_20	11478	C	16	21	284602	1	51	96	284787	0.000649608	-3.18735
Sub_20	11479	A	284650	0	2	0	48	114	284814	0.000575814	-3.23972
Sub_20	11480	T	0	285362	4	1	43	68	285478	0.000406336	-3.39111
Sub_20	11481	C	22	71	285309	0	43	18	285463	0.000539474	-3.26803
Sub_20	11482	G	72	13	1	283188	64.5	144	283482	0.00103886	-2.98344
Sub_20	11483	G	52	8	1	282887	64.5	144	283156	0.00095177	-3.02147
Sub_20	11484	C	6	20	282921	1	41	155	283144	0.000787585	-3.1037
Sub_20	11485	T	2	284829	2	0	44	66	284943	0.00040008	-3.39785
Sub_20	11486	C	25	12	269935	0	245.667	31	270249	0.00116066	-2.9353
Sub_20	11487	C	5	17	285617	0	245.667	31	285916	0.0010446	-2.98105
Sub_20	11488	C	48	23	265513	9	245.667	31	265870	0.00134151	-2.87241
Sub_20	11489	G	33	14	2	282754	91	106	283000	0.000869258	-3.06085
Sub_20	11490	G	21	4	1	282507	91	106	282730	0.000788738	-3.10307
Sub_20	11491	T	1	285471	0	1	36	49	285558	0.000304667	-3.51618
Sub_20	11492	G	17	2	0	284188	49	99	284355	0.000587294	-3.23114
Sub_20	11493	C	32	13	282370	2	193	82	282692	0.00113905	-2.94346
Sub_20	11494	C	41	27	281219	5	193	82	281567	0.00123594	-2.908
Sub_20	11495	G	79	17	7	260334	424.333	225	261086	0.00288155	-2.54037
Sub_20	11496	G	64	3	0	285109	424.333	225	285825	0.00250619	-2.60099
Sub_20	11497	G	46	4	1	263118	424.333	225	263818	0.0026546	-2.576
Sub_20	11498	A	285232	0	0	3	140	117	285492	0.000910709	-3.04062
Sub_20	11499	G	20	2	0	283360	94	25	283501	0.000497353	-3.30334
Sub_20	11500	T	0	283692	5	5	127.5	78.5	283908	0.00076081	-3.11872
Sub_20	11501	T	1	282993	1	0	127.5	78.5	283201	0.000734461	-3.13403
Sub_20	11502	C	37	13	285019	1	93	19	285182	0.000571565	-3.24293
Sub_20	11503	G	28	4	1	285293	84	118	285528	0.000823037	-3.08458
Sub_20	11504	C	31	20	284460	1	109	65	284686	0.000793857	-3.10026
Sub_20	11505	T	2	285223	2	0	80	53	285360	0.000480095	-3.31867
Sub_20	11506	A	285490	0	0	3	93	18	285604	0.000399154	-3.39886
Sub_20	11507	C	23	9	285114	1	86	40	285273	0.000557361	-3.25386
Sub_20	11508	G	68	21	1	282128	101	154	282473	0.00122136	-2.91316
Sub_20	11509	A	285336	4	2	5	117	30	285494	0.000553427	-3.25694
Sub_20	11510	C	28	15	284769	0	101	45	284958	0.000663256	-3.17832
Sub_20	11511	G	39	13	4	272738	197.333	148.667	273140	0.00147177	-2.83216
Sub_20	11512	G	57	6	4	285266	197.333	148.667	285679	0.00144568	-2.83993
Sub_20	11513	G	41	6	0	270529	197.333	148.667	270922	0.0014506	-2.83845
Sub_20	11514	C	16	13	284489	0	71	139	284728	0.000839398	-3.07603
Sub_20	11515	A	284696	1	2	4	79	76	284858	0.000568704	-3.24511
Sub_20	11516	A	284300	1	0	5	79	76	284461	0.000565983	-3.2472
Sub_20	11517	T	1	285223	1	0	74	44	285343	0.000420547	-3.37619
Sub_20	11518	G	21	3	0	283972	75	157	284228	0.000900685	-3.04543
Sub_20	11519	T	9	285360	5	0	92	47	285513	0.000535878	-3.27093
Sub_20	11520	C	54	31	282278	3	86	60	282512	0.000828283	-3.08182
Sub_20	11521	G	27	3	2	284936	95	147	285210	0.000960696	-3.01741
Sub_20	11522	T	0	279187	1	0	157.333	69	279414	0.000813607	-3.08959
Sub_20	11523	T	0	285610	3	1	157.333	69	285840	0.000805811	-3.09377
Sub_20	11524	T	4	277675	1	0	157.333	69	277906	0.000832415	-3.07966
Sub_20	11525	A	284723	1	4	4	74	29	284835	0.00039321	-3.40538
Sub_20	11526	C	18	15	261056	1	87.3333	1024.33	262202	0.00436941	-2.35958
Sub_20	11527	C	13	18	285388	0	87.3333	1024.33	286531	0.00398794	-2.39925
Sub_20	11528	C	9	12	235612	0	87.3333	1024.33	236745	0.00478434	-2.32018
Sub_20	11529	A	283842	0	1	4	92.5	39	283978	0.00048067	-3.31815
Sub_20	11530	A	283306	2	0	4	92.5	39	283444	0.000485105	-3.31416
Sub_20	11531	C	8	16	284774	2	35	20	284855	0.000284355	-3.54614
Sub_20	11532	G	41	12	0	282844	67	102.5	283066	0.000786034	-3.10456
Sub_20	11533	G	32	6	0	282316	67	102.5	282524	0.000734452	-3.13404
Sub_20	11534	C	9	14	282640	0	45	114	282822	0.000643514	-3.19144
Sub_20	11535	A	283743	0	2	2	45	105	283897	0.00054245	-3.26564
Sub_20	11536	C	5	13	281931	2	101	42.5	282094	0.000579593	-3.23688
Sub_20	11537	C	7	8	279950	0	101	42.5	280108	0.000565852	-3.2473
Sub_20	11538	A	285114	0	0	2	64	50	285230	0.000406689	-3.39074
Sub_20	11539	C	36	4	284329	4	59	32	284464	0.000474577	-3.32369
Sub_20	11540	A	284929	1	0	3	50	111	285094	0.000578756	-3.2375
Sub_20	11541	G	36	4	2	284083	56	35	284216	0.000467954	-3.3298
Sub_20	11542	C	29	7	284393	0	30	40	284499	0.000372585	-3.42877
Sub_20	11543	A	284859	0	2	0	44	133	285038	0.000627986	-3.20205
Sub_20	11544	G	44	9	0	284086	60	25	284224	0.000485533	-3.31378
Sub_20	11545	C	31	8	284271	1	71	55	284437	0.000583609	-3.23388
Sub_20	11546	A	284762	1	3	1	96	88	284951	0.000663272	-3.17831
Sub_20	11547	T	0	284992	9	31	113	67	285212	0.000771356	-3.11275
Sub_20	11548	A	284948	1	0	6	77	21	285053	0.000368353	-3.43374
Sub_20	11549	T	3	284904	3	2	108	40	285060	0.000547253	-3.26181
Sub_20	11550	C	47	17	284553	1	99	27	284744	0.000670778	-3.17342
Sub_20	11551	A	284716	4	1	2	73	42	284838	0.000428314	-3.36824
Sub_20	11552	T	0	285080	3	2	92	41	285218	0.00048384	-3.3153
Sub_20	11553	C	54	27	284408	2	106	30	284627	0.000769428	-3.11383
Sub_20	11554	G	49	15	3	281073	202	110.5	281452	0.00134836	-2.87019
Sub_20	11555	G	47	5	2	280175	202	110.5	280542	0.0013064	-2.88392
Sub_20	11556	C	35	13	284222	4	145	119	284538	0.00111057	-2.95445
Sub_20	11557	G	28	7	1	283469	71	236	283812	0.00120855	-2.91774
Sub_20	11558	T	1	285060	2	2	83	43	285191	0.000459341	-3.33786
Sub_20	11559	C	16	27	279051	3	81	197	279375	0.00115973	-2.93564
Sub_20	11560	T	3	284786	20	5	65	48	284927	0.000494864	-3.30551
Sub_20	11561	G	32	7	1	284314	72	175	284601	0.00100843	-2.99635
Sub_20	11562	T	0	284986	3	1	63	55	285108	0.000427908	-3.36865
Sub_20	11563	G	51	6	2	282713	55	65	282892	0.00063275	-3.19877
Sub_20	11564	A	285017	1	4	6	40	38	285106	0.000312165	-3.50562
Sub_20	11565	C	9	17	281983	1	42	106.5	282158	0.000621991	-3.20622
Sub_20	11566	C	19	15	280049	1	42	106.5	280232	0.000654813	-3.18388
Sub_20	11567	T	3	284971	18	1	37	45	285075	0.000364816	-3.43793
Sub_20	11568	G	73	9	2	284102	30	307	284523	0.00147967	-2.82984
Sub_20	11569	C	29	14	283360	2	37	44	283486	0.000444466	-3.35216
Sub_20	11570	A	284558	1	0	0	31	65	284655	0.000340763	-3.46755
Sub_20	11571	T	2	285054	1	0	27	5	285089	0.000122769	-3.91091
Sub_20	11572	A	285091	1	0	1	26	7	285126	0.000122753	-3.91097
Sub_20	11573	T	0	284918	5	1	25	28	284977	0.000207034	-3.68396
Sub_20	11574	C	37	17	284750	0	23	6	284833	0.000291399	-3.53551
Sub_20	11575	A	284991	1	0	0	27	18	285037	0.000161383	-3.79214
Sub_20	11576	T	0	285201	2	0	32	10	285245	0.000154253	-3.81177
Sub_20	11577	C	45	19	284673	1	39	17	284794	0.000424869	-3.37175
Sub_20	11578	T	5	284123	7	4	111	42	284292	0.000594459	-3.22588
Sub_20	11579	T	0	284035	13	2	111	42	284203	0.000591127	-3.22832
Sub_20	11580	C	18	5	284180	1	124	63	284391	0.000741936	-3.12963
Sub_20	11581	A	279693	3	5	5	176.667	29.6667	279912	0.000783579	-3.10592
Sub_20	11582	A	285081	0	1	18	176.667	29.6667	285306	0.000789794	-3.10249
Sub_20	11583	A	277989	0	3	2	176.667	29.6667	278200	0.000759644	-3.11939
Sub_20	11584	T	0	283847	2	1	123.5	29	284002	0.00054753	-3.26159
Sub_20	11585	T	0	283703	0	1	123.5	29	283856	0.000540766	-3.26699
Sub_20	11586	C	39	17	283934	0	53	27	284070	0.000478755	-3.31989
Sub_20	11587	G	37	5	1	284737	37	128	284945	0.000729965	-3.1367
Sub_20	11588	C	9	15	281494	0	50	48	281616	0.000433214	-3.3633
Sub_20	11589	C	13	13	281173	0	50	48	281297	0.000440815	-3.35574
Sub_20	11590	A	284652	0	0	3	43	56	284754	0.000358204	-3.44587
Sub_20	11591	T	3	284423	3	0	48	35	284512	0.000312816	-3.50471
Sub_20	11592	A	278806	0	0	8	109.333	47.3333	278971	0.000590265	-3.22895
Sub_20	11593	A	285104	0	0	3	109.333	47.3333	285264	0.000559716	-3.25203
Sub_20	11594	A	276506	0	0	0	109.333	47.3333	276663	0.000566273	-3.24697
Sub_20	11595	T	0	284759	0	0	43	26	284828	0.000242251	-3.61573
Sub_20	11596	C	30	26	284522	0	41	12	284631	0.000382952	-3.41686
Sub_20	11597	G	28	4	0	284185	56	104	284377	0.00067516	-3.17059
Sub_20	11598	C	14	8	278413	0	59	98	278592	0.000642517	-3.19212
Sub_20	11599	C	16	10	279260	1	59	98	279444	0.00065845	-3.18148
Sub_20	11600	T	1	284789	2	1	38	59	284890	0.000354523	-3.45036
Sub_20	11601	G	25	4	0	272054	138.333	71.3333	272293	0.000876508	-3.05724
Sub_20	11602	G	17	4	3	284839	138.333	71.3333	285073	0.000819674	-3.08636
Sub_20	11603	G	22	5	0	268644	138.333	71.3333	268881	0.000880192	-3.05542
Sub_20	11604	C	9	14	284305	1	57	76	284462	0.000551919	-3.25812
Sub_20	11605	G	43	12	2	280228	91.5	153.5	280530	0.00107653	-2.96797
Sub_20	11606	G	69	3	0	277056	91.5	153.5	277373	0.00114287	-2.942
Sub_20	11607	C	8	19	283778	1	38	142	283986	0.00073243	-3.13523
Sub_20	11608	A	284133	3	0	7	52	75.5	284270	0.000483694	-3.31543
Sub_20	11609	A	284088	1	2	4	52	75.5	284222	0.000473221	-3.32494
Sub_20	11610	G	7	5	0	283973	44	16	284045	0.000253481	-3.59605
Sub_20	11611	T	1	281772	3	2	46	149	281973	0.000712834	-3.14701
Sub_20	11612	T	1	281079	2	2	46	149	281279	0.000711038	-3.14811
Sub_20	11613	C	24	11	281752	0	79	24.5	281890	0.000491326	-3.30863
Sub_20	11614	C	11	16	280041	1	79	24.5	280172	0.000469354	-3.3285
Sub_20	11615	G	29	14	1	282669	63	99.5	282876	0.000730003	-3.13668
Sub_20	11616	G	13	1	1	282511	63	99.5	282688	0.0006279	-3.20211
Sub_20	11617	T	0	283116	0	2	55	56	283229	0.00039897	-3.39906
Sub_20	11618	T	0	282693	2	1	55	56	282807	0.000403102	-3.39459
Sub_20	11619	C	31	9	281872	0	55.5	13	281980	0.000384778	-3.41479
Sub_20	11620	C	13	14	281114	1	55.5	13	281210	0.000343159	-3.4645
Sub_20	11621	A	284624	0	0	5	31	69	284729	0.000368772	-3.43324
Sub_20	11622	T	1	279806	1	0	118.333	36	279962	0.000558408	-3.25305
Sub_20	11623	T	1	284877	6	0	118.333	36	285038	0.000566006	-3.24718
Sub_20	11624	T	0	278355	1	1	118.333	36	278511	0.000561318	-3.25079
Sub_20	11625	C	47	8	280902	2	131	109.5	281200	0.00105797	-2.97553
Sub_20	11626	C	37	25	278776	0	131	109.5	279078	0.00108392	-2.965
Sub_20	11627	T	3	284255	25	1	87	78	284449	0.00068202	-3.1662
Sub_20	11628	G	34	6	1	283966	153	16	284176	0.000738979	-3.13137
Sub_20	11629	A	271710	1	1	4	269.5	57.25	272043	0.00122315	-2.91252
Sub_20	11630	A	284595	2	0	10	269.5	57.25	284934	0.00118887	-2.92486
Sub_20	11631	A	284870	2	2	11	269.5	57.25	285212	0.00119823	-2.92146
Sub_20	11632	A	267376	1	0	2	269.5	57.25	267706	0.00123176	-2.90947
Sub_20	11633	T	0	284419	1	1	76	39	284536	0.000411196	-3.38595
Sub_20	11634	C	16	24	284012	1	80	31	284164	0.000534902	-3.27173
Sub_20	11635	A	284112	4	1	14	73	71	284275	0.000573388	-3.24155
Sub_20	11636	G	47	6	0	283397	100	137	283687	0.00102225	-2.99044
Sub_20	11637	C	11	22	281955	3	112	62	282165	0.000744245	-3.12828
Sub_20	11638	C	10	19	281243	1	112	62	281447	0.000724826	-3.13977
Sub_20	11639	A	284494	2	0	2	79	98	284675	0.000635813	-3.19667
Sub_20	11640	G	36	4	1	283913	86	17	284057	0.000506941	-3.29504
Sub_20	11641	C	22	14	283942	0	86	30	284094	0.000535034	-3.27162
Sub_20	11642	G	54	16	1	283587	93	173	283924	0.00118694	-2.92557
Sub_20	11643	A	283718	4	1	15	96	138	283972	0.000894454	-3.04844
Sub_20	11644	G	24	6	5	281815	93	48	281991	0.000624133	-3.20472
Sub_20	11645	T	1	284217	3	0	98	53	284372	0.000545061	-3.26356
Sub_20	11646	C	17	26	281864	1	92	59	282059	0.000691345	-3.16031
Sub_20	11647	G	31	5	2	283972	103	144	284257	0.00100261	-2.99887
Sub_20	11648	C	11	10	283616	1	103	34	283775	0.000560303	-3.25158
Sub_20	11649	G	41	5	5	283836	107	219	284213	0.00132647	-2.8773
Sub_20	11650	C	13	17	281075	0	108	98	281311	0.000838929	-3.07627
Sub_20	11651	T	2	284250	21	0	99	55	284427	0.000622304	-3.206
Sub_20	11652	C	17	13	280936	3	110	64	281143	0.00073628	-3.13296
Sub_20	11653	A	283157	3	0	7	102	67	283336	0.000631759	-3.19945
Sub_20	11654	C	18	15	264254	0	165.667	210	264663	0.0015441	-2.81132
Sub_20	11655	C	11	9	283873	1	165.667	210	284270	0.00139539	-2.8553
Sub_20	11656	C	7	13	250887	1	165.667	210	251284	0.00157856	-2.80174
Sub_20	11657	A	284125	2	4	4	104	87	284326	0.000706935	-3.15062
Sub_20	11658	C	12	17	281748	0	87	55.5	281920	0.00060833	-3.21586
Sub_20	11659	C	15	12	280631	1	87	55.5	280802	0.00060719	-3.21668
Sub_20	11660	A	284164	0	2	3	69	69	284307	0.000502977	-3.29845
Sub_20	11661	G	61	13	0	283943	108	34	284159	0.000760138	-3.11911
Sub_20	11662	A	283403	0	9	4	68.5	33.5	283518	0.000405618	-3.39188
Sub_20	11663	A	282979	1	1	1	68.5	33.5	283084	0.000370915	-3.43073
Sub_20	11664	T	1	284212	1	2	48	23	284287	0.000263818	-3.5787
Sub_20	11665	G	65	8	0	281513	46	86	281718	0.000727678	-3.13806
Sub_20	11666	A	284127	0	5	18	46	26	284222	0.000334246	-3.47593
Sub_20	11667	C	12	12	283469	0	49	16	283558	0.000313869	-3.50325
Sub_20	11668	G	46	10	3	283714	44	243	284060	0.00121805	-2.91433
Sub_20	11669	C	3	7	283425	0	35	24	283494	0.000243391	-3.61369
Sub_20	11670	G	23	7	0	283901	43	107	284081	0.000633622	-3.19817
Sub_20	11671	C	26	2	282799	1	36	28	282892	0.000328747	-3.48314
Sub_20	11672	A	277871	2	0	5	100.667	37	278016	0.000520354	-3.2837
Sub_20	11673	A	284481	1	0	3	100.667	37	284623	0.000497735	-3.303
Sub_20	11674	A	277309	2	0	0	100.667	37	277449	0.000503396	-3.29809
Sub_20	11675	T	2	283048	1	0	64	7.5	283122	0.000263137	-3.57982
Sub_20	11676	T	0	282990	4	1	64	7.5	283066	0.000270255	-3.56823
Sub_20	11677	G	12	4	0	283571	48	30	283665	0.000331377	-3.47968
Sub_20	11678	A	284057	3	3	21	70	58	284212	0.000545368	-3.26331
Sub_20	11679	G	40	4	0	281005	80	72	281201	0.00069701	-3.15676
Sub_20	11680	C	16	33	283406	2	96	71	283624	0.000768623	-3.11429
Sub_20	11681	G	26	16	1	281258	107	145.5	281554	0.00104953	-2.979
Sub_20	11682	G	25	8	1	280594	107	145.5	280880	0.00102001	-2.9914
Sub_20	11683	C	18	9	282717	0	54	83	282881	0.000579749	-3.23676
Sub_20	11684	A	283654	2	2	3	56	97	283814	0.000563749	-3.24891
Sub_20	11685	T	2	283996	8	0	63	68	284137	0.000496239	-3.30431
Sub_20	11686	G	35	7	1	280879	128	88	281138	0.000921256	-3.03562
Sub_20	11687	G	30	8	1	280465	128	88	280720	0.000908378	-3.04173
Sub_20	11688	A	283196	1	0	6	152	79.5	283434	0.000841464	-3.07496
Sub_20	11689	A	282853	3	0	10	152	79.5	283098	0.00086366	-3.06366
Sub_20	11690	G	16	4	1	270683	244.333	56.3333	271005	0.00118694	-2.92557
Sub_20	11691	G	74	7	1	283738	244.333	56.3333	284121	0.00134685	-2.87068
Sub_20	11692	G	43	6	6	269150	244.333	56.3333	269506	0.0013197	-2.87952
Sub_20	11693	A	283742	0	0	2	80	86	283910	0.000591737	-3.22787
Sub_20	11694	T	1	283189	0	1	78	45	283314	0.000441207	-3.35536
Sub_20	11695	G	32	12	1	283045	67	142	283299	0.000896579	-3.04741
Sub_20	11696	C	41	33	282993	2	79	76	283224	0.000815609	-3.08852
Sub_20	11697	T	2	283854	4	1	58	59	283978	0.000436654	-3.35986
Sub_20	11698	G	42	3	1	282070	53	59	282228	0.000559831	-3.25194
Sub_20	11699	A	283865	0	2	6	73	28	283974	0.000383838	-3.41585
Sub_20	11700	C	21	25	283460	2	53	29	283590	0.000458408	-3.33875
Sub_20	11701	G	33	16	1	271579	225.333	89	271943	0.00133974	-2.87298
Sub_20	11702	G	32	10	0	283817	225.333	89	284173	0.00125393	-2.90173
Sub_20	11703	G	39	10	2	268456	225.333	89	268821	0.00135902	-2.86677
Sub_20	11704	C	9	10	283042	1	35	82	283179	0.000483793	-3.31534
Sub_20	11705	A	283448	2	0	11	35	114	283610	0.000571207	-3.24321
Sub_20	11706	G	68	17	1	282219	51	33	282389	0.000602006	-3.2204
Sub_20	11707	A	283538	2	0	27	50	79	283696	0.000556934	-3.2542
Sub_20	11708	G	24	14	0	264635	192.333	114.333	264980	0.00130073	-2.88581
Sub_20	11709	G	13	5	0	283981	192.333	114.333	284306	0.00114196	-2.94235
Sub_20	11710	G	15	2	1	264057	192.333	114.333	264382	0.00122802	-2.91079
Sub_20	11711	C	24	5	283339	0	38	36	283442	0.00036339	-3.43963
Sub_20	11712	G	23	4	0	282818	30	119	282994	0.000621921	-3.20626
Sub_20	11713	C	27	24	283327	0	34	22	283434	0.000377513	-3.42307
Sub_20	11714	G	30	7	1	279472	34	193	279737	0.000947318	-3.0235
Sub_20	11715	A	283737	0	1	0	35	50	283823	0.000303006	-3.51855
Sub_20	11716	C	12	14	281524	0	63	60	281673	0.000528982	-3.27656
Sub_20	11717	T	2	283746	10	1	77	51	283887	0.000496676	-3.30393
Sub_20	11718	C	33	18	282967	0	88	62	283168	0.000709826	-3.14885
Sub_20	11719	A	283270	1	0	2	68	33	283374	0.000367006	-3.43533
Sub_20	11720	T	1	283695	6	0	97	62	283861	0.000584793	-3.233
Sub_20	11721	C	18	10	280624	2	107	37.5	280798	0.000621442	-3.2066
Sub_20	11722	C	17	12	280274	0	107	37.5	280448	0.000618654	-3.20855
Sub_20	11723	A	283830	0	0	2	46	31	283909	0.000278258	-3.55555
Sub_20	11724	T	1	283870	4	1	52	29	283957	0.000306384	-3.51373
Sub_20	11725	C	12	23	283496	0	42	16	283589	0.000327939	-3.48421
Sub_20	11726	G	51	10	2	283640	46	32	283781	0.000496862	-3.30376
Sub_20	11727	A	283817	1	0	3	40	33	283894	0.000271228	-3.56667
Sub_20	11728	T	0	283752	0	0	47	7	283806	0.000190271	-3.72063
Sub_20	11729	A	281753	0	0	3	59	48	281863	0.000390261	-3.40865
Sub_20	11730	A	280255	1	0	0	59	48	280363	0.000385215	-3.4143
Sub_20	11731	C	9	7	281665	0	53	28.5	281762	0.000346036	-3.46088
Sub_20	11732	C	10	16	280775	0	53	28.5	280882	0.000382722	-3.41712
Sub_20	11733	A	283842	1	0	0	38	59	283940	0.000345143	-3.462
Sub_20	11734	G	19	12	0	283166	41	15	283253	0.000307146	-3.51266
Sub_20	11735	T	0	283771	5	0	38	10	283824	0.000186735	-3.72877
Sub_20	11736	C	9	4	280142	0	37	49	280241	0.000353267	-3.4519
Sub_20	11737	A	279635	0	2	1	65	49.6667	279753	0.00042061	-3.37612
Sub_20	11738	A	283951	0	0	3	65	49.6667	284069	0.000414219	-3.38277
Sub_20	11739	A	276418	1	2	7	65	49.6667	276543	0.000450804	-3.34601
Sub_20	11740	G	8	3	0	283132	36	18	283197	0.000229522	-3.63918
Sub_20	11741	C	11	7	283397	2	31	6	283454	0.000201091	-3.69661
Sub_20	11742	G	8	2	1	283015	32	101	283159	0.000508548	-3.29367
Sub_20	11743	T	1	280965	1	1	51	45.5	281064	0.000354011	-3.45098
Sub_20	11744	T	0	281340	1	3	51	45.5	281440	0.000357091	-3.44722
Sub_20	11745	G	6	6	0	282980	27	52	283071	0.000321474	-3.49285
Sub_20	11746	C	23	18	282236	0	32	74	282383	0.00052057	-3.28352
Sub_20	11747	T	0	283569	6	1	27	23	283626	0.000200969	-3.69687
Sub_20	11748	G	15	2	2	282907	31	13	282970	0.000222638	-3.6524
Sub_20	11749	A	282873	0	1	4	35.5	18.5	282932	0.000208531	-3.68083
Sub_20	11750	A	282654	3	0	3	35.5	18.5	282714	0.000212229	-3.6732
Sub_20	11751	T	0	283729	0	2	34	2	283767	0.000133913	-3.87318
Sub_20	11752	A	282267	0	0	0	42.5	21	282330	0.000224914	-3.64798
Sub_20	11753	A	281148	2	0	2	42.5	21	281216	0.000240029	-3.61974
Sub_20	11754	C	6	5	283223	1	35	33	283303	0.000282383	-3.54916
Sub_20	11755	G	41	5	1	283481	39	105	283672	0.000673313	-3.17178
Sub_20	11756	A	283552	0	0	2	46	17	283617	0.000229182	-3.63982
Sub_20	11757	T	2	283286	1	1	46	17	283353	0.000236454	-3.62625
Sub_20	11758	A	283372	1	2	4	59	6	283444	0.000254018	-3.59513
Sub_20	11759	T	3	251375	3	2	452.6	122.8	251958	0.00231546	-2.63536
Sub_20	11760	T	0	283174	2	0	452.6	122.8	283751	0.00203488	-2.69146
Sub_20	11761	T	1	283810	6	0	452.6	122.8	284392	0.00204787	-2.6887
Sub_20	11762	T	2	283829	3	2	452.6	122.8	284411	0.00204774	-2.68873
Sub_20	11763	T	0	246851	4	0	452.6	122.8	247430	0.00234167	-2.63047
Sub_20	11764	C	13	10	282790	2	122	41	282978	0.000664363	-3.17759
Sub_20	11765	A	283092	4	1	13	95	21	283226	0.00047312	-3.32503
Sub_20	11766	G	76	9	1	273205	141	372	273804	0.0021877	-2.66001
Sub_20	11767	A	282854	2	0	2	98	43	282999	0.000512369	-3.29042
Sub_20	11768	C	29	13	282547	3	126	40	282758	0.000746221	-3.12713
Sub_20	11769	G	38	6	4	282733	136	231	283148	0.00146566	-2.83397
Sub_20	11770	C	19	9	282339	1	118	50	282536	0.000697256	-3.15661
Sub_20	11771	A	282379	1	0	2	98	81	282561	0.000644109	-3.19104
Sub_20	11772	T	0	283271	1	3	120	48	283443	0.000606824	-3.21694
Sub_20	11773	C	23	11	280176	1	143	28	280382	0.000734712	-3.13388
Sub_20	11774	C	15	14	279424	0	143	28	279624	0.000715246	-3.14554
Sub_20	11775	A	283240	0	0	3	106	46	283395	0.00054694	-3.26206
Sub_20	11776	T	1	283189	2	1	95	43	283331	0.000501181	-3.30001
Sub_20	11777	A	283202	1	1	5	93	43	283345	0.000504685	-3.29698
Sub_20	11778	G	60	4	3	282494	108	39	282708	0.000756965	-3.12092
Sub_20	11779	C	10	13	282861	0	91	26	283001	0.000494698	-3.30566
Sub_20	11780	A	282177	0	0	4	91.5	64	282336	0.000564929	-3.24801
Sub_20	11781	A	281411	1	0	3	91.5	64	281570	0.000566466	-3.24683
Sub_20	11782	T	0	283035	2	0	96	28	283161	0.000444977	-3.35166
Sub_20	11783	G	36	6	0	279518	128	68.5	279756	0.000852527	-3.06929
Sub_20	11784	G	46	8	3	278444	128	68.5	278698	0.000909588	-3.04116
Sub_20	11785	C	12	16	282211	3	94	152	282488	0.000980573	-3.00852
Sub_20	11786	T	4	282450	7	0	74	68	282603	0.000541396	-3.26649
Sub_20	11787	G	18	3	0	282381	88	116	282606	0.000796161	-3.099
Sub_20	11788	C	25	33	282241	2	110	33	282444	0.000718727	-3.14344
Sub_20	11789	G	25	2	2	282636	79	239	282983	0.00122622	-2.91143
Sub_20	11790	C	21	10	278242	2	155	50	278480	0.000854639	-3.06822
Sub_20	11791	C	16	10	277837	2	155	50	278070	0.000837919	-3.0768
Sub_20	11792	A	283071	0	2	4	67	81	283225	0.000543737	-3.26461
Sub_20	11793	G	28	6	1	282656	58	39	282788	0.000466781	-3.33089
Sub_20	11794	T	1	283065	3	2	61	36	283168	0.000363742	-3.43921
Sub_20	11795	A	282495	1	0	13	79.5	45	282634	0.000490034	-3.30977
Sub_20	11796	A	282205	2	1	11	79.5	45	282344	0.000490537	-3.30933
Sub_20	11797	G	11	8	0	279417	60.5	34	279530	0.000406038	-3.39143
Sub_20	11798	G	16	2	2	278775	60.5	34	278890	0.000410557	-3.38663
Sub_20	11799	T	0	283074	1	2	56	77	283210	0.000480209	-3.31857
Sub_20	11800	G	16	3	0	281353	41	79	281492	0.000493797	-3.30645
Sub_20	11801	C	8	19	282657	1	51	31	282767	0.000389013	-3.41004
Sub_20	11802	G	48	10	0	282499	52	198	282807	0.00108908	-2.96294
Sub_20	11803	C	16	10	281446	1	58	31	281562	0.000411987	-3.38512
Sub_20	11804	A	278902	0	0	5	119.667	37.6667	279064	0.000581706	-3.2353
Sub_20	11805	A	283355	1	0	3	119.667	37.6667	283516	0.000569044	-3.24485
Sub_20	11806	A	278030	0	1	0	119.667	37.6667	278188	0.000569159	-3.24477
Sub_20	11807	G	9	4	1	282752	63	21	282850	0.000346473	-3.46033
Sub_20	11808	A	283085	1	1	4	53	25	283169	0.000296643	-3.52777
Sub_20	11809	G	56	7	1	282086	87	33	282270	0.000651858	-3.18585
Sub_20	11810	A	282859	0	2	9	72	18	282960	0.000356941	-3.4474
Sub_20	11811	T	1	282906	2	0	66	28	283003	0.000342753	-3.46502
Sub_20	11812	G	69	11	2	282741	95	48	282966	0.000795149	-3.09955
Sub_20	11813	A	282815	2	1	2	81	43	282944	0.000455921	-3.34111
Sub_20	11814	T	0	283069	3	3	72	36	283183	0.000402567	-3.39516
Sub_20	11815	C	13	19	282602	1	66	25	282726	0.000438587	-3.35794
Sub_20	11816	A	282885	1	2	7	74	68	283037	0.000537032	-3.27
Sub_20	11817	G	48	8	2	282267	86	43	282454	0.000662055	-3.17911
Sub_20	11818	C	14	15	278696	0	78	106	278909	0.00076369	-3.11708
Sub_20	11819	A	282567	2	2	3	78	108	282760	0.000682558	-3.16586
Sub_20	11820	C	5	7	281152	1	68	50	281283	0.000465723	-3.33187
Sub_20	11821	A	282356	1	3	0	58	77	282495	0.000492044	-3.308
Sub_20	11822	C	9	22	277687	3	89.5	114	277924	0.000854549	-3.06826
Sub_20	11823	C	12	8	272463	0	89.5	114	272686	0.000819623	-3.08639
Sub_20	11824	A	282513	3	2	0	54	55	282627	0.000403358	-3.39431
Sub_20	11825	C	14	17	280594	0	66.5	49.5	280741	0.000523614	-3.28099
Sub_20	11826	C	22	12	278606	0	66.5	49.5	278756	0.000538105	-3.26913
Sub_20	11827	G	20	5	2	282535	39	106	282707	0.000608404	-3.21581
Sub_20	11828	T	0	281064	8	3	67.5	44	281186	0.000435654	-3.36086
Sub_20	11829	T	0	281528	3	0	67.5	44	281642	0.000406544	-3.39089
Sub_20	11830	A	282949	1	0	4	27	25	283006	0.000201409	-3.69592
Sub_20	11831	G	27	8	0	281129	42	48	281254	0.000444438	-3.35219
Sub_20	11832	C	11	6	279429	0	32.5	96.5	279575	0.000522221	-3.28215
Sub_20	11833	C	23	17	277423	1	32.5	96.5	277593	0.000612407	-3.21296
Sub_20	11834	T	1	282888	10	3	28	42	282972	0.000296849	-3.52746
Sub_20	11835	G	41	8	2	282822	28	31	282932	0.000388786	-3.41029
Sub_20	11836	A	282800	0	2	12	17	23	282854	0.000190911	-3.71917
Sub_20	11837	T	1	282535	1	0	18	15	282570	0.000123863	-3.90706
Sub_20	11838	G	16	6	0	282534	17	83	282656	0.00043162	-3.3649
Sub_20	11839	C	11	14	280903	1	27	32	280988	0.000302504	-3.51927
Sub_20	11840	A	282396	1	1	0	37	108	282543	0.000520275	-3.28377
Sub_20	11841	C	40	20	279989	2	39.5	39.5	280130	0.000503338	-3.29814
Sub_20	11842	C	30	14	278661	1	39.5	39.5	278785	0.000444787	-3.35185
Sub_20	11843	A	282525	6	2	6	28	168	282735	0.000742745	-3.12916
Sub_20	11844	G	41	16	0	278819	80.5	55	279012	0.000689936	-3.16119
Sub_20	11845	G	23	3	3	277858	80.5	55	278022	0.000591679	-3.22791
Sub_20	11846	C	32	31	278565	1	69	106.5	278804	0.000859025	-3.06599
Sub_20	11847	C	21	8	277342	2	69	106.5	277548	0.000744014	-3.12842
Sub_20	11848	A	282479	4	0	7	49	125	282664	0.000654487	-3.1841
Sub_20	11849	G	42	19	2	278487	105	59	278714	0.000814455	-3.08913
Sub_20	11850	G	36	2	1	278432	105	59	278635	0.000728552	-3.13754
Sub_20	11851	C	30	16	281225	0	58	101	281430	0.000728423	-3.13762
Sub_20	11852	T	0	282157	5	3	43	47	282255	0.000347204	-3.45942
Sub_20	11853	G	20	4	0	281920	64	35	282043	0.000436104	-3.36041
Sub_20	11854	A	282208	0	0	4	74	48.5	282334	0.00044805	-3.34867
Sub_20	11855	A	282028	2	0	5	74	48.5	282158	0.000458964	-3.33822
Sub_20	11856	G	12	5	3	282276	68	22	282386	0.000389538	-3.40945
Sub_20	11857	T	0	282704	1	2	66	27	282800	0.000339463	-3.46921
Sub_20	11858	G	31	4	2	282050	63	30	282180	0.000460699	-3.33658
Sub_20	11859	A	282612	3	2	10	64	27	282718	0.000374932	-3.42605
Sub_20	11860	G	50	17	0	281832	71	25	281995	0.000578024	-3.23805
Sub_20	11861	A	282277	1	0	1	57	30	282366	0.000315194	-3.50142
Sub_20	11862	T	1	282375	0	0	55	20	282451	0.000269073	-3.57013
Sub_20	11863	C	58	18	281473	2	65	29	281645	0.000610698	-3.21417
Sub_20	11864	T	1	282700	5	2	53	25	282786	0.000304117	-3.51696
Sub_20	11865	C	16	11	281356	0	55	23	281461	0.000373053	-3.42823
Sub_20	11866	A	282491	0	1	2	68	33	282595	0.000368018	-3.43413
Sub_20	11867	C	13	16	280073	0	80	47.5	280230	0.000558471	-3.253
Sub_20	11868	C	24	11	278305	0	80	47.5	278468	0.000583551	-3.23392
Sub_20	11869	A	282553	2	0	1	52	50	282658	0.000371474	-3.43007
Sub_20	11870	T	1	280404	10	0	64.5	31	280510	0.000379665	-3.4206
Sub_20	11871	T	0	280733	4	0	64.5	31	280832	0.000354304	-3.45062
Sub_20	11872	A	274660	1	0	1	107.667	81.6667	274851	0.000696134	-3.15731
Sub_20	11873	A	282802	0	1	5	107.667	81.6667	282997	0.00069023	-3.16101
Sub_20	11874	A	271895	0	0	2	107.667	81.6667	272086	0.000703208	-3.15292
Sub_20	11875	C	20	12	281556	1	49	31	281669	0.00040118	-3.39666
Sub_20	11876	T	1	282612	4	2	41	38	282698	0.000304212	-3.51682
Sub_20	11877	G	25	7	0	279214	100.5	45	279392	0.000635309	-3.19701
Sub_20	11878	G	24	7	1	277893	100.5	45	278070	0.000638327	-3.19496
Sub_20	11879	C	12	16	281792	1	45	55	281921	0.000457575	-3.33954
Sub_20	11880	G	17	6	0	281570	34	141	281768	0.000702706	-3.15323
Sub_20	11881	C	9	4	282200	1	33	17	282264	0.000226738	-3.64448
Sub_20	11882	A	282194	3	0	18	30	89	282334	0.000495867	-3.30464
Sub_20	11883	G	21	13	0	277793	38	101.5	277966	0.000624176	-3.20469
Sub_20	11884	G	19	5	3	275247	38	101.5	275414	0.000604546	-3.21857
Sub_20	11885	C	7	14	281568	0	28	65	281682	0.000404712	-3.39285
Sub_20	11886	A	280361	0	1	1	50	74.5	280488	0.000451	-3.34582
Sub_20	11887	A	278518	1	1	1	50	74.5	278646	0.000457571	-3.33954
Sub_20	11888	C	6	8	280372	0	39	23	280448	0.000270995	-3.56704
Sub_20	11889	C	14	18	279730	1	39	23	279825	0.000339498	-3.46916
Sub_20	11890	G	22	8	1	282122	64	62	282279	0.000556187	-3.25478
Sub_20	11891	A	269654	1	1	3	94.5	114	269868	0.000791129	-3.10175
Sub_20	11892	A	282684	1	0	3	94.5	114	282896	0.000751158	-3.12427
Sub_20	11893	A	282762	0	0	4	94.5	114	282974	0.000750951	-3.12439
Sub_20	11894	A	264877	3	2	9	94.5	114	265100	0.000839308	-3.07608
Sub_20	11895	G	5	4	1	281610	23	21	281664	0.000191718	-3.71734
Sub_20	11896	C	38	20	281680	0	25	14	281777	0.000344244	-3.46313
Sub_20	11897	T	1	282343	1	0	17	27	282389	0.000162896	-3.78809
Sub_20	11898	G	38	7	0	281998	17	126	282186	0.000666227	-3.17638
Sub_20	11899	C	57	16	280626	0	24	39	280762	0.000484396	-3.3148
Sub_20	11900	T	0	282446	5	1	22	30	282504	0.000205307	-3.6876
Sub_20	11901	C	17	6	281775	1	24	11	281834	0.000209343	-3.67914
Sub_20	11902	A	282079	3	0	6	26	45	282159	0.000283528	-3.5474
Sub_20	11903	G	22	7	1	277272	33	103	277438	0.000598332	-3.22306
Sub_20	11904	C	23	18	276861	2	85.5	120	277110	0.000896757	-3.04733
Sub_20	11905	C	43	19	274025	1	85.5	120	274294	0.000978878	-3.00927
Sub_20	11906	T	1	282165	35	1	96	74	282372	0.000733076	-3.13485
Sub_20	11907	C	15	27	281758	1	67	28	281896	0.000489542	-3.31021
Sub_20	11908	A	281909	2	1	10	51	91	282064	0.000549521	-3.26002
Sub_20	11909	G	38	6	1	281430	74	58	281607	0.000628536	-3.20167
Sub_20	11910	C	18	29	266940	0	243.667	72.6667	267303	0.00135925	-2.8667
Sub_20	11911	C	25	14	282120	1	243.667	72.6667	282476	0.00126146	-2.89913
Sub_20	11912	C	13	13	263733	2	243.667	72.6667	264077	0.00130391	-2.88475
Sub_20	11913	A	282184	2	1	5	40	74	282306	0.000432155	-3.36436
Sub_20	11914	G	25	6	1	281499	56	37	281624	0.000443854	-3.35276
Sub_20	11915	T	2	280062	5	2	79.5	26.5	280177	0.000410455	-3.38673
Sub_20	11916	T	1	279602	2	4	79.5	26.5	279715	0.000403983	-3.39364
Sub_20	11917	G	38	0	0	277401	97.5	57.5	277594	0.00069526	-3.15785
Sub_20	11918	G	42	3	1	276106	97.5	57.5	276307	0.000727452	-3.1382
Sub_20	11919	C	17	46	278187	2	48.5	115	278416	0.000820716	-3.08581
Sub_20	11920	C	30	16	278012	0	48.5	115	278222	0.000752997	-3.12321
Sub_20	11921	G	67	2	4	281701	38	278	282090	0.00137899	-2.86044
Sub_20	11922	C	11	14	281242	1	40	29	281337	0.000337673	-3.4715
Sub_20	11923	A	281216	1	0	1	68	33	281319	0.000366132	-3.43636
Sub_20	11924	A	280883	1	0	2	68	33	280987	0.000370124	-3.43165
Sub_20	11925	T	1	282103	1	1	39	39	282184	0.000287047	-3.54205
Sub_20	11926	C	22	24	280585	3	44	24	280702	0.000416812	-3.38006
Sub_20	11927	A	282011	3	1	3	45	15	282078	0.000237523	-3.62429
Sub_20	11928	C	7	11	281614	3	63	33	281731	0.00041529	-3.38165
Sub_20	11929	A	281818	2	1	2	42	54	281919	0.000358259	-3.4458
Sub_20	11930	T	0	281728	27	2	78	60	281895	0.000592419	-3.22737
Sub_20	11931	C	41	16	224179	2	817.4	109.6	225165	0.00437901	-2.35862
Sub_20	11932	C	16	27	280178	2	817.4	109.6	281150	0.00345723	-2.46127
Sub_20	11933	C	11	27	282212	1	817.4	109.6	283178	0.00341128	-2.46708
Sub_20	11934	C	12	20	282173	2	817.4	109.6	283134	0.00339415	-2.46927
Sub_20	11935	C	15	17	218247	0	817.4	109.6	219206	0.00437488	-2.35903
Sub_20	11936	T	1	282033	2	2	60	48	282146	0.000400502	-3.3974
Sub_20	11937	G	37	14	0	269623	151	77	269902	0.00103371	-2.9856
Sub_20	11938	G	51	9	2	281962	151	77	282252	0.00102745	-2.98824
Sub_20	11939	G	41	5	1	265510	151	77	265785	0.00103467	-2.9852
Sub_20	11940	C	8	23	281535	2	21	100	281689	0.000546702	-3.26225
Sub_20	11941	G	73	16	2	278539	60.5	149.5	278840	0.00107947	-2.96679
Sub_20	11942	G	86	13	0	277926	60.5	149.5	278235	0.00111057	-2.95445
Sub_20	11943	C	16	3	277447	0	21	162	277649	0.000727537	-3.13814
Sub_20	11944	A	276629	0	0	2	76.3333	52	276759	0.000470927	-3.32705
Sub_20	11945	A	282304	3	0	5	76.3333	52	282440	0.000482698	-3.31632
Sub_20	11946	A	276316	1	0	0	76.3333	52	276445	0.000467844	-3.3299
Sub_20	11947	G	10	3	1	281520	28	4	281566	0.000163372	-3.78682
Sub_20	11948	T	1	280463	1	1	38.5	19	280524	0.000215668	-3.66621
Sub_20	11949	T	1	280255	0	0	38.5	19	280314	0.000208695	-3.68049
Sub_20	11950	A	282044	2	1	1	22	11	282081	0.000131168	-3.88217
Sub_20	11951	T	1	281908	1	1	52	37	282000	0.000326241	-3.48646
Sub_20	11952	C	35	22	281299	1	84	45	281486	0.000664331	-3.17762
Sub_20	11953	T	3	280857	1	2	110.5	46.5	281020	0.00058003	-3.23655
Sub_20	11954	T	0	280330	3	2	110.5	46.5	280492	0.000577557	-3.23841
Sub_20	11955	C	38	24	281063	2	69	29	281225	0.000576051	-3.23954
Sub_20	11956	G	40	14	2	277376	129	111	277672	0.00106601	-2.97224
Sub_20	11957	G	37	12	5	274103	129	111	274397	0.00107144	-2.97003
Sub_20	11958	C	26	19	280805	4	48	89	280991	0.000661943	-3.17918
Sub_20	11959	G	52	4	1	280949	54	241	281301	0.00125133	-2.90263
Sub_20	11960	C	16	15	278099	0	89.5	52.5	278272	0.000621694	-3.20642
Sub_20	11961	C	8	11	276897	2	89.5	52.5	277060	0.00058832	-3.23039
Sub_20	11962	A	281655	2	1	11	52	114	281835	0.000638672	-3.19472
Sub_20	11963	G	47	8	2	280449	50	76	280632	0.0006521	-3.18569
Sub_20	11964	C	10	27	277318	2	52.5	112	277522	0.000733277	-3.13473
Sub_20	11965	C	16	14	275511	2	52.5	112	275708	0.000712712	-3.14709
Sub_20	11966	G	28	3	1	280971	69	182	281254	0.00100621	-2.99731
Sub_20	11967	C	18	9	279083	3	83	43.5	279240	0.000560451	-3.25146
Sub_20	11968	C	22	14	277729	0	83	43.5	277892	0.000584761	-3.23302
Sub_20	11969	G	53	14	0	276370	84	168	276689	0.00115292	-2.9382
Sub_20	11970	G	28	5	3	277974	84	168	278262	0.001035	-2.98506
Sub_20	11971	T	1	280238	11	5	40	136	280431	0.000688226	-3.16227
Sub_20	11972	G	12	1	0	277722	46	57	277838	0.000417509	-3.37933
Sub_20	11973	A	267640	0	1	4	175.75	66.25	267887	0.000922031	-3.03525
Sub_20	11974	A	281862	0	0	4	175.75	66.25	282108	0.000872006	-3.05948
Sub_20	11975	A	282123	0	0	5	175.75	66.25	282370	0.000874739	-3.05812
Sub_20	11976	A	265565	1	1	28	175.75	66.25	265837	0.00102318	-2.99005
Sub_20	11977	G	6	8	0	278401	38.5	36.5	278490	0.000319581	-3.49542
Sub_20	11978	G	16	1	1	277960	38.5	36.5	278053	0.000334469	-3.47564
Sub_20	11979	T	0	281768	2	0	19	62	281851	0.000294482	-3.53094
Sub_20	11980	G	25	9	1	278679	17	58	278789	0.000394564	-3.40388
Sub_20	11981	A	281830	1	0	6	17	19	281873	0.000152551	-3.81659
Sub_20	11982	C	6	6	281112	1	20	9	281154	0.000149384	-3.82569
Sub_20	11983	A	281590	1	0	2	19	33	281645	0.000195281	-3.70934
Sub_20	11984	T	0	281585	1	1	24	16	281627	0.000149133	-3.82642
Sub_20	11985	C	29	17	281240	1	22	4	281313	0.000259497	-3.58587
Sub_20	11986	A	281636	1	0	3	18	15	281673	0.000131358	-3.88154
Sub_20	11987	T	3	280945	1	1	27	13.5	280990	0.000161927	-3.79068
Sub_20	11988	T	0	280729	5	0	27	13.5	280774	0.000162052	-3.79035
Sub_20	11989	A	281560	1	2	6	25	7	281601	0.000145596	-3.83685
Sub_20	11990	C	17	23	279489	0	51.5	46	279626	0.000491727	-3.30828
Sub_20	11991	C	35	6	278901	1	51.5	46	279040	0.000499927	-3.30109
Sub_20	11992	A	281443	0	3	3	43	64	281556	0.000401341	-3.39649
Sub_20	11993	T	0	280756	7	1	139	30	280933	0.000630043	-3.20063
Sub_20	11994	T	3	280536	3	4	139	30	280715	0.000637657	-3.19541
Sub_20	11995	A	280673	1	1	7	120.5	15	280818	0.000514569	-3.28856
Sub_20	11996	A	280306	3	0	13	120.5	15	280458	0.000540189	-3.26745
Sub_20	11997	T	0	281472	3	2	78	35	281590	0.000419049	-3.37774
Sub_20	11998	C	85	44	281127	2	104	73	281435	0.00109439	-2.96083
Sub_20	11999	T	0	281400	6	2	74	32	281514	0.000404953	-3.3926
Sub_20	12000	G	57	4	1	281355	76	49	281542	0.000664199	-3.1777
Sub_20	12001	A	281534	1	0	2	90	33	281660	0.000447348	-3.34935
Sub_20	12002	T	0	281428	3	1	66	29	281527	0.000351654	-3.45388
Sub_20	12003	A	281577	2	6	6	41	12	281644	0.000237889	-3.62363
Sub_20	12004	T	1	280570	2	0	93.5	33.5	280700	0.000463128	-3.3343
Sub_20	12005	T	11	280182	2	1	93.5	33.5	280323	0.000502991	-3.29844
Sub_20	12006	G	12	4	2	280436	65	99	280618	0.000648569	-3.18804
Sub_20	12007	C	19	18	268104	3	105	109.667	268359	0.000948979	-3.02274
Sub_20	12008	C	18	21	281620	1	105	109.667	281875	0.000903475	-3.04408
Sub_20	12009	C	26	16	260688	6	105	109.667	260951	0.00100658	-2.99715
Sub_20	12010	G	70	6	7	281172	67	232	281554	0.00135676	-2.8675
Sub_20	12011	C	10	11	276285	3	50	71	276430	0.000524545	-3.28022
Sub_20	12012	C	8	10	275113	0	50	71	275252	0.000504992	-3.29672
Sub_20	12013	A	262834	2	3	4	212	134.75	263190	0.00135169	-2.86912
Sub_20	12014	A	281558	0	0	5	212	134.75	281910	0.00124774	-2.90388
Sub_20	12015	A	281839	0	2	3	212	134.75	282191	0.0012465	-2.90431
Sub_20	12016	A	259985	2	1	4	212	134.75	260339	0.00135881	-2.86684
Sub_20	12017	C	13	4	280640	0	25	16	280698	0.000206628	-3.68481
Sub_20	12018	A	281435	2	1	4	22	48	281512	0.000273523	-3.56301
Sub_20	12019	T	0	281455	5	0	29	40	281529	0.00026285	-3.58029
Sub_20	12020	G	18	9	0	276892	67.5	68.5	277055	0.000588331	-3.23038
Sub_20	12021	G	31	3	1	275826	67.5	68.5	275997	0.000619572	-3.20791
Sub_20	12022	C	16	18	280538	1	43	60	280676	0.00049167	-3.30833
Sub_20	12023	G	24	7	1	280535	31	183	280781	0.000876128	-3.05743
Sub_20	12024	C	7	12	273063	0	40	254.5	273376	0.00114677	-2.94052
Sub_20	12025	C	4	11	266882	0	40	254.5	267192	0.00115835	-2.93616
Sub_20	12026	A	280907	0	0	3	29	46	280985	0.000277595	-3.55659
Sub_20	12027	C	5	3	277802	0	19	53	277882	0.000287892	-3.54077
Sub_20	12028	A	274128	1	1	2	19	388	274539	0.00149706	-2.82476
Sub_20	12029	C	9	18	276432	2	50.5	70	276582	0.000540528	-3.26718
Sub_20	12030	C	18	17	270420	1	50.5	70	270576	0.000578395	-3.23778
Sub_20	12031	G	21	2	1	281091	18	139	281272	0.000643505	-3.19145
Sub_20	12032	C	9	3	277526	1	23	56	277618	0.000331391	-3.47966
Sub_20	12033	T	0	276766	1	2	71.6667	31	276872	0.000381645	-3.41834
Sub_20	12034	T	0	281668	1	2	71.6667	31	281774	0.000375005	-3.42596
Sub_20	12035	T	2	275927	11	1	71.6667	31	276044	0.000422638	-3.37403
Sub_20	12036	G	24	3	0	278734	23	118	278902	0.000602362	-3.22014
Sub_20	12037	C	24	15	280273	1	19	26	280358	0.000303184	-3.51829
Sub_20	12038	A	279253	1	0	2	27.5	100.5	279384	0.000468889	-3.32893
Sub_20	12039	A	277963	1	0	2	27.5	100.5	278094	0.000471064	-3.32692
Sub_20	12040	C	26	11	280232	0	30	20	280319	0.000310361	-3.50813
Sub_20	12041	T	1	281508	3	2	29	27	281570	0.000220194	-3.65719
Sub_20	12042	C	24	9	280642	1	46	56	280778	0.000484368	-3.31482
Sub_20	12043	T	2	277288	12	7	127	29.3333	277465	0.000639119	-3.19442
Sub_20	12044	T	3	281524	15	1	127	29.3333	281699	0.000622413	-3.20592
Sub_20	12045	T	0	276630	4	1	127	29.3333	276791	0.00058287	-3.23443
Sub_20	12046	G	25	10	0	279296	70	56	279457	0.000576117	-3.23949
Sub_20	12047	A	280945	1	0	9	41	39	281035	0.000320245	-3.49452
Sub_20	12048	C	15	12	278015	4	41	48	278135	0.000431445	-3.36507
Sub_20	12049	C	19	5	276574	0	41	48	276687	0.000408404	-3.38891
Sub_20	12050	A	281296	0	3	0	29	50	281378	0.000291423	-3.53548
Sub_20	12051	C	24	6	280729	1	32	22	280814	0.000302691	-3.519
Sub_20	12052	G	14	10	1	280171	29	143	280368	0.000702648	-3.15326
Sub_20	12053	T	1	281294	1	0	33	14	281343	0.000174165	-3.75904
Sub_20	12054	C	25	18	272079	0	26	255	272403	0.00118941	-2.92467
Sub_20	12055	T	3	281133	4	1	25	19	281185	0.000184932	-3.73299
Sub_20	12056	G	14	3	1	279298	27	65	279408	0.00039369	-3.40485
Sub_20	12057	C	9	17	280911	1	30	17	280985	0.000263359	-3.57945
Sub_20	12058	G	23	7	0	281051	20	114	281215	0.000583184	-3.23419
Sub_20	12059	A	281200	2	0	0	24	40	281266	0.000234653	-3.62957
Sub_20	12060	T	2	281113	0	0	21	22	281158	0.000160052	-3.79574
Sub_20	12061	A	280955	0	0	3	22	11	280991	0.000128118	-3.89239
Sub_20	12062	T	1	280647	1	0	25	46	280720	0.000260046	-3.58495
Sub_20	12063	G	11	5	2	280261	28	53	280360	0.000353117	-3.45208
Sub_20	12064	C	21	17	280268	1	24	29	280360	0.00032815	-3.48393
Sub_20	12065	G	27	9	0	280557	30	140	280763	0.000733715	-3.13447
Sub_20	12066	C	15	3	277888	2	50	29.5	277988	0.00035793	-3.4462
Sub_20	12067	C	9	9	276878	1	50	29.5	276976	0.000355626	-3.44901
Sub_20	12068	A	281121	3	1	9	21	68	281223	0.000362701	-3.44045
Sub_20	12069	G	12	17	0	278101	43.5	29.5	278203	0.000366639	-3.43576
Sub_20	12070	G	18	4	0	277829	43.5	29.5	277924	0.00034182	-3.4662
Sub_20	12071	T	1	280267	3	1	17	95	280384	0.000417285	-3.37957
Sub_20	12072	A	280974	0	0	1	19	10	281004	0.00010676	-3.97159
Sub_20	12073	C	13	11	279961	0	22	19	280026	0.000232121	-3.63429
Sub_20	12074	T	0	280186	14	0	24	72	280296	0.000392442	-3.40622
Sub_20	12075	C	6	7	277050	0	92	30.5	277186	0.000488842	-3.31083
Sub_20	12076	C	7	18	273767	1	92	30.5	273916	0.000542138	-3.26589
Sub_20	12077	G	28	14	0	278569	52.5	87	278750	0.00065112	-3.18634
Sub_20	12078	G	8	5	2	278211	52.5	87	278366	0.000555026	-3.25569
Sub_20	12079	C	12	11	280270	0	28	33	280354	0.000299621	-3.52343
Sub_20	12080	G	19	6	0	280657	21	121	280824	0.000594679	-3.22572
Sub_20	12081	C	13	13	280097	1	27	22	280173	0.000271261	-3.56661
Sub_20	12082	T	1	280370	3	1	24.5	38.5	280438	0.000242478	-3.61533
Sub_20	12083	T	2	279981	0	0	24.5	38.5	280046	0.000232105	-3.63432
Sub_20	12084	C	12	9	276691	0	114.5	58.5	276885	0.000700652	-3.1545
Sub_20	12085	C	26	7	274566	1	114.5	58.5	274773	0.000753349	-3.123
Sub_20	12086	T	2	280932	13	1	44	47	281039	0.00038073	-3.41938
Sub_20	12087	G	28	12	0	266587	318.333	79.3333	267025	0.00163905	-2.78541
Sub_20	12088	G	40	12	2	280677	318.333	79.3333	281129	0.00160662	-2.79409
Sub_20	12089	G	27	5	3	264290	318.333	79.3333	264723	0.00163441	-2.78664
Sub_20	12090	C	38	12	279996	1	42	82	280171	0.000624619	-3.20439
Sub_20	12091	T	0	271672	4	3	121.25	49.75	271850	0.000654773	-3.18391
Sub_20	12092	T	2	281166	2	1	121.25	49.75	281342	0.000625573	-3.20372
Sub_20	12093	T	1	281289	3	0	121.25	49.75	281464	0.000621749	-3.20638
Sub_20	12094	T	2	266385	5	0	121.25	49.75	266563	0.00066776	-3.17538
Sub_20	12095	A	280798	2	1	8	52	35	280896	0.000348884	-3.45732
Sub_20	12096	G	27	9	3	278057	48	46	278190	0.000478091	-3.32049
Sub_20	12097	C	12	21	280343	0	45	38	280459	0.000413608	-3.38341
Sub_20	12098	A	280849	1	0	3	29	160	281042	0.00068673	-3.16321
Sub_20	12099	G	49	13	0	280151	39	21	280273	0.00043529	-3.36122
Sub_20	12100	C	27	5	280569	0	26	20	280647	0.000277929	-3.55607
Sub_20	12101	A	280389	3	4	2	29	53	280480	0.000324444	-3.48886
Sub_20	12102	T	5	280334	4	0	39	33	280415	0.000288858	-3.53932
Sub_20	12103	A	260740	2	1	5	175.25	187.75	261111	0.00142085	-2.84745
Sub_20	12104	A	280958	1	1	1	175.25	187.75	281324	0.00130099	-2.88573
Sub_20	12105	A	281198	2	2	4	175.25	187.75	281569	0.00131762	-2.88021
Sub_20	12106	A	260260	1	3	7	175.25	187.75	260634	0.00143496	-2.84316
Sub_20	12107	C	21	6	280136	2	34	30	280229	0.000331871	-3.47903
Sub_20	12108	G	36	12	3	280527	30	155	280763	0.000840567	-3.07543
Sub_20	12109	C	12	3	279581	0	26	19	279641	0.000214561	-3.66845
Sub_20	12110	A	280602	1	1	1	24	81	280710	0.000384739	-3.41483
Sub_20	12111	G	21	3	0	277982	26	43	278075	0.000334442	-3.47568
Sub_20	12112	C	9	15	280483	6	32	27	280572	0.000317209	-3.49865
Sub_20	12113	G	39	11	1	246339	327	142.75	246860	0.0021095	-2.67582
Sub_20	12114	G	55	7	1	280194	327	142.75	280727	0.00189775	-2.72176
Sub_20	12115	G	83	2	2	280668	327	142.75	281225	0.00197973	-2.70339
Sub_20	12116	G	31	3	0	242137	327	142.75	242641	0.00207611	-2.68275
Sub_20	12117	A	280654	1	0	2	32	62	280751	0.000345502	-3.46155
Sub_20	12118	T	4	279985	3	0	56	4	280052	0.000239241	-3.62116
Sub_20	12119	T	0	279870	5	1	56	4	279936	0.000235768	-3.62751
Sub_20	12120	G	27	2	2	280239	30	26	280326	0.000310353	-3.50814
Sub_20	12121	A	280732	7	6	41	32	39	280857	0.000445066	-3.35158
Sub_20	12122	G	32	8	0	277616	44.5	29	277730	0.000408671	-3.38863
Sub_20	12123	G	29	5	2	277403	44.5	29	277512	0.000394577	-3.40387
Sub_20	12124	A	280810	3	0	2	30	44	280889	0.00028125	-3.55091
Sub_20	12125	T	0	280734	0	2	41	28	280805	0.000252845	-3.59715
Sub_20	12126	G	56	11	0	278421	112	55	278655	0.000839748	-3.07585
Sub_20	12127	A	280393	3	0	17	94	37	280544	0.00053824	-3.26902
Sub_20	12128	C	17	17	279287	1	98	42	279462	0.000626203	-3.20328
Sub_20	12129	A	266097	1	4	6	229.5	62.25	266400	0.00113645	-2.94445
Sub_20	12130	A	280688	1	0	3	229.5	62.25	280984	0.00105255	-2.97776
Sub_20	12131	A	280945	1	1	8	229.5	62.25	281247	0.0010729	-2.96944
Sub_20	12132	A	262720	1	3	24	229.5	62.25	263040	0.0012156	-2.91521
Sub_20	12133	T	7	280498	2	1	83	47	280638	0.000498863	-3.30202
Sub_20	12134	A	280256	2	1	5	88	49	280401	0.000517117	-3.28641
Sub_20	12135	G	56	11	2	279030	148	38	279285	0.000913046	-3.03951
Sub_20	12136	C	38	19	280112	2	151	48	280370	0.000920213	-3.03611
Sub_20	12137	G	26	4	2	279235	86	233	279586	0.00125543	-2.90121
Sub_20	12138	T	1	280466	3	2	112	60	280644	0.000634255	-3.19774
Sub_20	12139	C	28	28	278937	1	101	41	279136	0.000712914	-3.14696
Sub_20	12140	A	280189	2	0	11	88	150	280440	0.000895022	-3.04817
Sub_20	12141	G	55	5	3	273253	154	281	273751	0.00181917	-2.74013
Sub_20	12142	G	44	6	0	263401	154	281	263886	0.00183791	-2.73567
Sub_20	12143	C	20	30	275740	0	163	110	276063	0.00117002	-2.93181
Sub_20	12144	C	19	19	274471	0	163	110	274782	0.00113181	-2.94623
Sub_20	12145	A	280160	1	1	2	119	84	280367	0.000738318	-3.13176
Sub_20	12146	T	2	265881	7	1	301.5	72.75	266265	0.00144311	-2.8407
Sub_20	12147	T	0	280548	5	1	301.5	72.75	280928	0.00135355	-2.86853
Sub_20	12148	T	1	280810	3	0	301.5	72.75	281188	0.00134518	-2.87122
Sub_20	12149	T	1	262788	6	4	301.5	72.75	263173	0.00146386	-2.8345
Sub_20	12150	C	34	8	274381	1	181	88.5	274694	0.00113763	-2.944
Sub_20	12151	C	13	27	270664	0	181	88.5	270974	0.00114218	-2.94227
Sub_20	12152	A	280272	0	5	5	73	139	280494	0.000791461	-3.10157
Sub_20	12153	G	49	7	0	279537	133	52	279778	0.000861397	-3.0648
Sub_20	12154	T	2	280454	2	1	126	43	280628	0.000620038	-3.20758
Sub_20	12155	C	49	36	279278	3	121	49	279536	0.000922958	-3.03482
Sub_20	12156	G	70	9	10	244381	546.75	156.5	245173	0.00323139	-2.49061
Sub_20	12157	G	83	4	1	279451	546.75	156.5	280242	0.00282345	-2.54922
Sub_20	12158	G	81	3	1	280280	546.75	156.5	281068	0.00280448	-2.55215
Sub_20	12159	G	91	3	6	237058	546.75	156.5	237861	0.00337697	-2.47147
Sub_20	12160	C	26	30	277846	1	91	250	278244	0.0014304	-2.84454
Sub_20	12161	T	0	280003	18	1	51	47	280120	0.000417678	-3.37916
Sub_20	12162	G	38	5	2	279762	66	30	279903	0.000503746	-3.29779
Sub_20	12163	A	279724	2	3	10	42.5	26	279808	0.000298419	-3.52517
Sub_20	12164	A	279425	1	1	7	42.5	26	279502	0.000277278	-3.55708
Sub_20	12165	T	1	280529	3	2	18	13	280566	0.000131876	-3.87983
Sub_20	12166	G	57	5	0	276693	86	45.5	276886	0.000698842	-3.15562
Sub_20	12167	G	91	2	0	276023	86	45.5	276248	0.000812677	-3.09008
Sub_20	12168	C	9	19	279803	0	24	72	279927	0.000442973	-3.35362
Sub_20	12169	A	279985	2	0	1	27	93	280108	0.000439116	-3.35742
Sub_20	12170	G	10	4	1	279541	53	13	279622	0.000289677	-3.53809
Sub_20	12171	A	246973	0	0	4	444.8	63.2	247485	0.00206881	-2.68428
Sub_20	12172	A	279832	1	1	1	444.8	63.2	280343	0.00182277	-2.73927
Sub_20	12173	A	280692	1	1	5	444.8	63.2	281207	0.00183139	-2.73722
Sub_20	12174	A	280602	0	10	2	444.8	63.2	281122	0.00184973	-2.73289
Sub_20	12175	A	241151	0	1	99	444.8	63.2	241759	0.0025149	-2.59948
Sub_20	12176	G	28	4	0	279120	85	111	279348	0.000816186	-3.08821
Sub_20	12177	A	271582	2	1	16	186.333	113.667	271901	0.00117322	-2.93062
Sub_20	12178	A	280533	2	1	5	186.333	113.667	280841	0.00109671	-2.95991
Sub_20	12179	A	268299	0	4	8	186.333	113.667	268611	0.00116153	-2.93497
Sub_20	12180	C	22	24	277274	0	128.5	68.5	277517	0.000875622	-3.05768
Sub_20	12181	C	21	14	276009	1	128.5	68.5	276242	0.000843463	-3.07393
Sub_20	12182	G	21	20	10	247702	411.5	103.5	248268	0.00227979	-2.6421
Sub_20	12183	G	33	10	2	279846	411.5	103.5	280406	0.0019971	-2.6996
Sub_20	12184	G	31	4	1	280395	411.5	103.5	280946	0.00196123	-2.70747
Sub_20	12185	G	33	3	3	242166	411.5	103.5	242720	0.00228247	-2.6416
Sub_20	12186	C	27	13	279276	0	40	130	279486	0.000751379	-3.12414
Sub_20	12187	T	1	279951	16	2	40	31	280041	0.000321382	-3.49298
Sub_20	12188	A	279668	1	3	2	56	8.5	279738	0.000252021	-3.59856
Sub_20	12189	A	279389	2	1	5	56	8.5	279462	0.000259428	-3.58598
Sub_20	12190	T	0	279396	5	0	66	18	279485	0.000318443	-3.49697
Sub_20	12191	T	0	278990	4	0	66	18	279078	0.000315324	-3.50124
Sub_20	12192	C	23	21	279448	2	41	9	279544	0.000343416	-3.46418
Sub_20	12193	G	29	8	1	277690	73.5	54.5	277856	0.000597432	-3.22371
Sub_20	12194	G	33	8	1	276657	73.5	54.5	276827	0.000614102	-3.21176
Sub_20	12195	C	13	13	278907	0	41	63	279037	0.000465888	-3.33172
Sub_20	12196	A	279737	1	1	1	40	104	279884	0.000525218	-3.27966
Sub_20	12197	G	17	8	0	277815	38	24	277902	0.00031306	-3.50437
Sub_20	12198	C	16	17	276028	2	43.5	62	276168	0.000508747	-3.2935
Sub_20	12199	C	15	13	276400	2	43.5	62	276536	0.000489991	-3.30981
Sub_20	12200	G	34	9	0	279960	34	66	280103	0.000510526	-3.29198
Sub_20	12201	A	279583	1	0	1	40.5	32	279658	0.000266397	-3.57447
Sub_20	12202	A	279336	1	3	1	40.5	32	279414	0.000277367	-3.55695
Sub_20	12203	T	1	280278	2	1	30	10	280322	0.000156962	-3.8042
Sub_20	12204	C	14	18	279871	0	30	10	279943	0.000257195	-3.58974
Sub_20	12205	A	273651	0	1	13	115.667	25.3333	273806	0.000566094	-3.24711
Sub_20	12206	A	280361	0	3	2	115.667	25.3333	280507	0.000520486	-3.28359
Sub_20	12207	A	271503	2	0	1	115.667	25.3333	271647	0.0005301	-3.27564
Sub_20	12208	T	1	280084	1	0	32	10	280128	0.000157071	-3.8039
Sub_20	12209	A	280192	0	1	1	27	6	280227	0.000124899	-3.90344
Sub_20	12210	T	3	279331	1	0	45	13	279393	0.00022191	-3.65382
Sub_20	12211	T	1	279025	0	1	45	13	279085	0.000214988	-3.66759
Sub_20	12212	G	9	4	0	279049	25	48	279135	0.000308095	-3.51132
Sub_20	12213	C	19	20	276948	1	40.5	75.5	277104	0.000562966	-3.24952
Sub_20	12214	C	19	23	276185	0	40.5	75.5	276343	0.000571753	-3.24279
Sub_20	12215	T	1	280030	10	1	23	33	280098	0.000242772	-3.6148
Sub_20	12216	G	32	9	0	279898	26	19	279984	0.00030716	-3.51263
Sub_20	12217	A	280061	1	0	2	23	24	280111	0.000178501	-3.74836
Sub_20	12218	T	0	279992	0	0	26	9	280027	0.000124988	-3.90313
Sub_20	12219	A	279554	1	4	6	37	22.5	279624	0.000252124	-3.59839
Sub_20	12220	A	279319	1	2	13	37	22.5	279394	0.000270227	-3.56827
Sub_20	12221	G	13	9	0	275543	66.5	18.5	275650	0.000388173	-3.41097
Sub_20	12222	G	19	5	0	275223	66.5	18.5	275332	0.000395886	-3.40243
Sub_20	12223	T	0	279545	0	3	36	39	279623	0.000278947	-3.55448
Sub_20	12224	G	19	4	2	278834	27	72	278958	0.000444511	-3.35212
Sub_20	12225	T	1	279789	1	2	20	25	279838	0.000175101	-3.75671
Sub_20	12226	G	32	10	4	278797	21	25	278889	0.00032988	-3.48164
Sub_20	12227	A	279980	2	0	6	41	21	280050	0.000249955	-3.60214
Sub_20	12228	T	2	279649	0	1	66	32	279750	0.000361037	-3.44245
Sub_20	12229	A	279596	2	1	2	48	23	279672	0.000271747	-3.56584
Sub_20	12230	T	2	279657	2	3	102	61	279827	0.000607518	-3.21644
Sub_20	12231	C	48	12	277174	2	88.5	33.5	277358	0.000663403	-3.17822
Sub_20	12232	C	41	17	276231	1	88.5	33.5	276412	0.00065482	-3.18388
Sub_20	12233	G	30	14	2	277570	81	74.5	277772	0.000725416	-3.13941
Sub_20	12234	G	32	9	7	277223	81	74.5	277426	0.000733528	-3.13458
Sub_20	12235	C	11	8	278723	2	31	86	278861	0.00049487	-3.30551
Sub_20	12236	A	279163	1	0	3	50.5	34.5	279252	0.000318709	-3.49661
Sub_20	12237	A	278953	0	0	2	50.5	34.5	279040	0.000311783	-3.50615
Sub_20	12238	T	2	279898	1	0	32	20	279953	0.000196462	-3.70672
Sub_20	12239	A	279817	0	3	20	46	18	279904	0.000310821	-3.50749
Sub_20	12240	G	24	12	1	279105	49	55	279246	0.000504931	-3.29677
Sub_20	12241	A	279867	1	1	10	30	13	279922	0.000196483	-3.70667
Sub_20	12242	G	32	13	1	273236	33	150	273465	0.000837401	-3.07707
Sub_20	12243	A	279847	0	0	3	30	10	279890	0.000153632	-3.81352
Sub_20	12244	C	25	7	278532	1	24	31	278620	0.000315842	-3.50053
Sub_20	12245	T	2	279208	2	0	19	51	279282	0.000264965	-3.57681
Sub_20	12246	G	22	5	0	278853	26	121	279027	0.000623596	-3.2051
Sub_20	12247	C	28	62	276460	0	52.5	59	276662	0.000728327	-3.13767
Sub_20	12248	C	17	7	275756	1	52.5	59	275892	0.000494758	-3.30561
Sub_20	12249	A	279743	0	2	0	19	27	279791	0.000171557	-3.76559
Sub_20	12250	T	0	278917	6	1	27	14.5	278966	0.000173857	-3.75981
Sub_20	12251	T	0	278686	3	0	27	14.5	278730	0.000159652	-3.79682
Sub_20	12252	C	11	8	279398	0	21	5	279443	0.000161035	-3.79308
Sub_20	12253	A	279179	3	0	7	32.5	32	279254	0.000266783	-3.57384
Sub_20	12254	A	278913	2	1	5	32.5	32	278986	0.00025987	-3.58524
Sub_20	12255	G	10	7	0	277964	25	17	278023	0.000212213	-3.67323
Sub_20	12256	T	0	279868	0	0	23	14	279905	0.000132188	-3.87881
Sub_20	12257	C	21	24	279075	0	26	3	279149	0.000265091	-3.5766
Sub_20	12258	G	19	16	0	276682	27	38.5	276782	0.000363101	-3.43997
Sub_20	12259	G	13	4	0	276227	27	38.5	276310	0.000298578	-3.52494
Sub_20	12260	T	2	276579	4	2	31.5	85	276704	0.00044994	-3.34685
Sub_20	12261	T	0	276620	0	0	31.5	85	276736	0.000420978	-3.37574
Sub_20	12262	G	10	1	0	279193	11	74	279289	0.00034373	-3.46378
Sub_20	12263	C	46	36	278882	0	11	44	279019	0.000491006	-3.30891
Sub_20	12264	T	2	279711	2	2	14	50	279781	0.000250196	-3.60172
Sub_20	12265	G	29	14	1	276636	95	68.5	276844	0.000749521	-3.12522
Sub_20	12266	G	35	3	3	276518	95	68.5	276722	0.000739007	-3.13135
Sub_20	12267	T	1	279430	8	0	78	83	279600	0.000608011	-3.21609
Sub_20	12268	C	8	9	277980	0	56	32	278085	0.000377582	-3.42299
Sub_20	12269	A	265008	1	3	4	171.75	40.25	265228	0.000829475	-3.0812
Sub_20	12270	A	279633	0	0	6	171.75	40.25	279851	0.000778986	-3.10847
Sub_20	12271	A	279866	1	1	3	171.75	40.25	280083	0.00077477	-3.11083
Sub_20	12272	A	261254	3	0	1	171.75	40.25	261470	0.000826099	-3.08297
Sub_20	12273	T	5	279580	1	0	47	19	279652	0.000257463	-3.58929
Sub_20	12274	A	278680	5	2	4	57.5	12.5	278761	0.000290571	-3.53675
Sub_20	12275	A	278177	4	2	4	57.5	12.5	278257	0.000287504	-3.54136
Sub_20	12276	T	0	279456	3	1	32	32	279524	0.000243271	-3.61391
Sub_20	12277	C	50	30	279204	2	32	11	279329	0.000447501	-3.34921
Sub_20	12278	G	24	2	0	279042	44	112	279224	0.000651806	-3.18588
Sub_20	12279	C	19	10	278961	0	37	22	279049	0.000315357	-3.5012
Sub_20	12280	A	279160	0	1	2	41	56	279260	0.000358089	-3.44601
Sub_20	12281	T	2	274404	0	0	102	27.3333	274535	0.000478384	-3.32022
Sub_20	12282	T	0	279705	1	1	102	27.3333	279836	0.000469322	-3.32853
Sub_20	12283	T	0	273657	5	2	102	27.3333	273793	0.000497942	-3.30282
Sub_20	12284	G	13	6	2	278382	35	78	278516	0.000481121	-3.31775
Sub_20	12285	T	1	279354	5	0	42	25	279427	0.000261249	-3.58295
Sub_20	12286	C	48	25	274786	0	38	81	274978	0.000698238	-3.156
Sub_20	12287	T	2	279345	2	2	29	24	279404	0.000211164	-3.67538
Sub_20	12288	G	14	4	1	278878	31	93	279021	0.000512506	-3.2903
Sub_20	12289	T	1	259067	1	2	278.5	51	259400	0.00128566	-2.89087
Sub_20	12290	T	1	279273	4	0	278.5	51	279608	0.00119632	-2.92215
Sub_20	12291	T	0	279579	1	1	278.5	51	279910	0.00118431	-2.92654
Sub_20	12292	T	2	253988	4	0	278.5	51	254324	0.00131919	-2.87969
Sub_20	12293	A	277440	3	1	2	34	33	277513	0.000263051	-3.57996
Sub_20	12294	T	1	279008	3	1	31	31	279075	0.000240079	-3.61965
Sub_20	12295	G	25	6	0	278369	84	23	278507	0.000495499	-3.30496
Sub_20	12296	A	259145	1	2	7	301.75	95	259552	0.00156712	-2.8049
Sub_20	12297	A	279166	0	0	3	301.75	95	279566	0.0014299	-2.8447
Sub_20	12298	A	279593	1	1	2	301.75	95	279994	0.00143128	-2.84427
Sub_20	12299	A	253102	1	1	0	301.75	95	253501	0.00157297	-2.80328
Sub_20	12300	C	7	6	274960	0	30.5	99	275102	0.000517989	-3.28568
Sub_20	12301	C	13	15	269156	0	30.5	99	269314	0.00058482	-3.23298
Sub_20	12302	G	19	5	0	278519	12	110	278665	0.000523927	-3.28073
Sub_20	12303	C	8	10	278621	0	8	26	278673	0.000186599	-3.72909
Sub_20	12304	G	25	8	1	278708	10	51	278803	0.000340742	-3.46757
Sub_20	12305	A	279290	0	3	0	9	28	279330	0.0001432	-3.84406
Sub_20	12306	T	1	278039	1	0	23.5	12.5	278077	0.000136653	-3.86438
Sub_20	12307	T	2	278022	0	1	23.5	12.5	278061	0.000140257	-3.85308
Sub_20	12308	A	279288	2	0	4	20	6	279320	0.000114564	-3.94095
Sub_20	12309	T	1	278988	5	0	17	9	279020	0.000114687	-3.94049
Sub_20	12310	A	279033	0	1	5	19	8	279066	0.000118252	-3.92719
Sub_20	12311	C	6	16	277811	1	19	44	277897	0.000309467	-3.50939
Sub_20	12312	A	278439	0	1	2	17	54	278513	0.000265697	-3.57561
Sub_20	12313	C	44	18	277973	0	14	29	278078	0.000377592	-3.42298
Sub_20	12314	G	40	11	2	278505	37	195	278790	0.00102227	-2.99043
Sub_20	12315	C	21	12	278358	2	21	35	278449	0.00032681	-3.4857
Sub_20	12316	A	278723	2	1	1	49	66	278842	0.000426765	-3.36981
Sub_20	12317	T	1	278710	3	25	72	42	278853	0.000512815	-3.29004
Sub_20	12318	A	278970	2	2	9	48	11	279042	0.000258026	-3.58834
Sub_20	12319	T	2	277511	8	1	211	56.5	277790	0.00100256	-2.99889
Sub_20	12320	T	3	277007	5	3	211	56.5	277286	0.00100438	-2.9981
Sub_20	12321	C	40	27	273915	2	155.5	76.5	274216	0.00109767	-2.95953
Sub_20	12322	C	27	37	270825	4	155.5	76.5	271125	0.0011065	-2.95605
Sub_20	12323	G	54	6	11	278273	136	217	278697	0.00152137	-2.81777
Sub_20	12324	C	16	35	195564	21	950.667	265.5	196852	0.00654383	-2.18417
Sub_20	12325	C	13	33	277252	1	950.667	265.5	278515	0.00453536	-2.34339
Sub_20	12326	C	12	43	278909	0	950.667	265.5	280180	0.00453696	-2.34323
Sub_20	12327	C	9	31	278944	3	950.667	265.5	280203	0.00449376	-2.34739
Sub_20	12328	C	13	23	278951	0	950.667	265.5	280203	0.00446878	-2.34981
Sub_20	12329	C	34	21	180495	1	950.667	265.5	181767	0.00699888	-2.15497
Sub_20	12330	T	1	278618	4	1	121	63	278808	0.000681473	-3.16655
Sub_20	12331	G	44	10	1	278152	125	232	278564	0.00147901	-2.83003
Sub_20	12332	C	14	16	276370	1	124	73	276598	0.000824301	-3.08391
Sub_20	12333	A	278425	0	3	2	147	79	278656	0.000828979	-3.08146
Sub_20	12334	C	16	10	277840	0	109	38	278013	0.000622273	-3.20602
Sub_20	12335	A	278687	5	2	3	118	64	278879	0.000688471	-3.16211
Sub_20	12336	C	10	12	278170	7	112	36	278347	0.000635897	-3.19661
Sub_20	12337	A	278513	1	4	6	109	144	278777	0.000946993	-3.02365
Sub_20	12338	G	27	5	0	272867	187	72	273158	0.00106532	-2.97252
Sub_20	12339	G	21	7	2	273352	187	72	273641	0.00105613	-2.97628
Sub_20	12340	A	270760	2	2	5	205.667	231.333	271206	0.00164451	-2.78396
Sub_20	12341	A	278962	4	2	2	205.667	231.333	279407	0.00159266	-2.79788
Sub_20	12342	A	266149	3	0	1	205.667	231.333	266590	0.00165423	-2.78141
Sub_20	12343	C	14	12	275767	1	144.5	46.5	275985	0.000789898	-3.10243
Sub_20	12344	C	29	14	273986	0	144.5	46.5	274220	0.000853329	-3.06888
Sub_20	12345	G	37	6	6	278113	151	189	278502	0.00139676	-2.85488
Sub_20	12346	C	20	12	276703	4	103	66	276908	0.000740318	-3.13058
Sub_20	12347	T	1	277618	3	1	74	83	277780	0.000583195	-3.23419
Sub_20	12348	G	19	5	0	277815	134	112	278085	0.000970926	-3.01281
Sub_20	12349	T	2	278089	6	0	78	51	278226	0.000492405	-3.30768
Sub_20	12350	A	277717	0	0	6	86	32	277841	0.000446298	-3.35037
Sub_20	12351	C	13	10	277888	0	78	54	278043	0.000557468	-3.25378
Sub_20	12352	A	278057	0	3	14	55	163	278292	0.000844437	-3.07343
Sub_20	12353	G	39	11	1	274480	149.5	56.5	274737	0.00093544	-3.02898
Sub_20	12354	G	45	3	4	272855	149.5	56.5	273113	0.000944664	-3.02472
Sub_20	12355	C	17	15	277445	2	60	112	277651	0.000741939	-3.12963
Sub_20	12356	A	278183	2	1	2	49	67	278304	0.000434776	-3.36173
Sub_20	12357	T	1	278523	1	3	60	58	278646	0.00044142	-3.35515
Sub_20	12358	C	31	15	276555	0	72	34.5	276708	0.000551123	-3.25875
Sub_20	12359	C	30	15	275808	3	72	34.5	275962	0.000559859	-3.25192
Sub_20	12360	G	53	11	0	273907	139	116.5	274226	0.0011651	-2.93364
Sub_20	12361	G	49	8	1	273328	139	116.5	273642	0.00114566	-2.94094
Sub_20	12362	A	276872	0	0	6	28.5	104.5	277011	0.000501785	-3.29948
Sub_20	12363	A	276841	2	0	2	28.5	104.5	276978	0.000494624	-3.30572
Sub_20	12364	G	75	6	1	277908	53	13	278056	0.000532267	-3.27387
Sub_20	12365	A	278538	0	2	5	23	21	278589	0.000183065	-3.73739
Sub_20	12366	G	11	2	2	277557	43	12	277627	0.000252137	-3.59836
Sub_20	12367	T	1	278627	1	0	20	14	278663	0.000129188	-3.88878
Sub_20	12368	G	23	7	0	256694	256.333	140	257120	0.00165811	-2.78039
Sub_20	12369	G	45	5	3	278401	256.333	140	278850	0.00161138	-2.7928
Sub_20	12370	G	19	5	0	255232	256.333	140	255652	0.00164416	-2.78406
Sub_20	12371	A	274405	0	0	3	112.333	65	274585	0.000656748	-3.1826
Sub_20	12372	A	278737	0	1	4	112.333	65	278919	0.000653713	-3.18461
Sub_20	12373	A	273641	0	2	4	112.333	65	273824	0.000669529	-3.17423
Sub_20	12374	G	14	8	1	277568	109	27	277727	0.000572505	-3.24222
Sub_20	12375	T	1	276795	1	4	190.5	57.5	277049	0.000916805	-3.03772
Sub_20	12376	T	0	276431	1	2	190.5	57.5	276682	0.000907179	-3.04231
Sub_20	12377	C	39	10	277620	1	93	31	277794	0.000626363	-3.20317
Sub_20	12378	A	278290	1	2	3	58	17	278371	0.000290979	-3.53614
Sub_20	12379	C	17	19	277471	0	47	55	277609	0.000497102	-3.30355
Sub_20	12380	A	277959	1	0	7	44	214	278225	0.000956061	-3.01951
Sub_20	12381	G	52	8	2	275279	83	44	275468	0.000686105	-3.16361
Sub_20	12382	G	43	12	2	274659	83	44	274843	0.000669473	-3.17427
Sub_20	12383	A	277587	0	1	0	71	73	277732	0.000522086	-3.28226
Sub_20	12384	T	2	276945	0	1	47	42	277037	0.000332086	-3.47875
Sub_20	12385	A	272322	0	1	2	46	142	272513	0.000700884	-3.15435
Sub_20	12386	C	19	24	277427	1	58	77	277606	0.000644799	-3.19058
Sub_20	12387	G	100	8	3	278030	79	84	278304	0.000984535	-3.00677
Sub_20	12388	A	277783	2	0	4	55	55	277899	0.000417418	-3.37943
Sub_20	12389	T	1	271825	2	0	168.667	60.6667	272057	0.000853987	-3.06855
Sub_20	12390	T	2	278413	6	0	168.667	60.6667	278650	0.000851725	-3.0697
Sub_20	12391	T	0	270586	4	0	168.667	60.6667	270819	0.000861583	-3.0647
Sub_20	12392	C	28	20	277204	2	105	26	277385	0.000652523	-3.1854
Sub_20	12393	T	3	260626	7	1	344.25	38.5	261020	0.00150851	-2.82145
Sub_20	12394	T	1	277983	7	0	344.25	38.5	278374	0.00140369	-2.85273
Sub_20	12395	T	2	278440	2	1	344.25	38.5	278828	0.00139064	-2.85678
Sub_20	12396	T	1	257885	3	3	344.25	38.5	258275	0.00150905	-2.8213
Sub_20	12397	C	19	11	277273	3	86	20	277412	0.00050106	-3.30011
Sub_20	12398	A	277725	2	1	7	60	57	277852	0.000457078	-3.34001
Sub_20	12399	G	57	6	0	276656	90	54	276863	0.000747662	-3.12629
Sub_20	12400	C	35	17	276738	1	70	53	276914	0.000635576	-3.19683
Sub_20	12401	A	277754	0	1	1	53	89	277898	0.000518176	-3.28552
Sub_20	12402	C	9	20	277329	1	41	37	277437	0.000389278	-3.40974
Sub_20	12403	A	277695	1	2	0	25	41	277764	0.000248412	-3.60483
Sub_20	12404	T	1	277276	2	0	37.5	11	277328	0.000185701	-3.73119
Sub_20	12405	T	2	277052	2	1	37.5	11	277106	0.000193067	-3.71429
Sub_20	12406	G	41	3	2	277286	28	132	277492	0.000742364	-3.12938
Sub_20	12407	C	5	23	273962	2	62.5	33.5	274088	0.000459706	-3.33752
Sub_20	12408	C	12	10	272457	1	62.5	33.5	272576	0.000436575	-3.35994
Sub_20	12409	A	217521	1	3	3	553.833	526	218608	0.00497161	-2.3035
Sub_20	12410	A	276847	0	0	1	553.833	526	277928	0.0038889	-2.41017
Sub_20	12411	A	278003	1	0	2	553.833	526	279086	0.00387993	-2.41118
Sub_20	12412	A	277971	1	0	3	553.833	526	279055	0.00388394	-2.41073
Sub_20	12413	A	277934	0	1	1	553.833	526	279016	0.00387732	-2.41147
Sub_20	12414	A	206108	2	1	2	553.833	526	207193	0.00523586	-2.28101
Sub_20	12415	C	38	11	276325	0	38	41	276453	0.000463008	-3.33441
Sub_20	12416	T	1	277569	6	0	25	14	277615	0.000165697	-3.78069
Sub_20	12417	G	26	3	2	277288	34	31	277384	0.000346091	-3.46081
Sub_20	12418	A	277343	0	5	0	84	33	277465	0.000439695	-3.35685
Sub_20	12419	T	1	277177	1	4	79	31	277293	0.00041833	-3.37848
Sub_20	12420	A	277419	2	0	2	63	11	277497	0.000281084	-3.55116
Sub_20	12421	T	1	275955	6	0	164.5	31.5	276158	0.000735086	-3.13366
Sub_20	12422	T	0	275690	3	1	164.5	31.5	275890	0.000724927	-3.13971
Sub_20	12423	C	181	34	275521	0	48	504	276288	0.00277609	-2.55657
Sub_20	12424	T	0	276141	122	3	45	12	276323	0.000658649	-3.18135
Sub_20	12425	G	11	0	5	276242	57	28	276343	0.000365488	-3.43713
Sub_20	12426	A	260709	0	1	0	278	32.75	261021	0.00119435	-2.92287
Sub_20	12427	A	277172	0	1	4	278	32.75	277488	0.00113789	-2.9439
Sub_20	12428	A	277539	1	1	3	278	32.75	277855	0.00113639	-2.94447
Sub_20	12429	A	257923	0	0	1	278	32.75	258235	0.00120723	-2.91821
Sub_20	12430	G	7	0	0	276240	35	14	276296	0.000202681	-3.69319
Sub_20	12431	A	277288	8	2	2	20	7	277327	0.000140628	-3.85193
Sub_20	12432	G	2	0	0	275351	18	26	275397	0.000167032	-3.7772
Sub_20	12433	T	1	274112	1	1	27.5	85	274228	0.000421183	-3.37553
Sub_20	12434	T	3	273104	0	0	27.5	85	273220	0.000422737	-3.37393
Sub_20	12435	A	276722	1	0	0	19	15	276757	0.000126465	-3.89803
Sub_20	12436	C	2	1	275353	0	19	18	275393	0.000145247	-3.83789
Sub_20	12437	A	275700	1	0	1	22	29	275753	0.000192201	-3.71624
Sub_20	12438	C	3	1	273331	0	13	58	273406	0.000274317	-3.56175
Sub_20	12439	G	6	0	0	273362	33.5	32	273434	0.00026149	-3.58255
Sub_20	12440	G	2	0	0	272899	33.5	32	272966	0.000247283	-3.60681
Sub_20	12441	T	0	276686	2	0	21	9	276718	0.000115641	-3.93689
Sub_20	12442	A	274631	0	0	1	44	51.5	274728	0.000351257	-3.45437
Sub_20	12443	A	273233	0	25	0	44	51.5	273354	0.000440821	-3.35574
Sub_20	12444	C	4	1	276154	0	16	16	276191	0.000133965	-3.87301
Sub_20	12445	A	276497	1	0	0	16	18	276532	0.000126568	-3.89768
Sub_20	12446	T	0	275486	0	1	43.5	14	275544	0.000212307	-3.67304
Sub_20	12447	T	0	275241	0	0	43.5	14	275298	0.000208864	-3.68014
Sub_20	12448	G	0	0	0	276023	13	3	276039	5.79628e-05	-4.23685
Sub_20	12449	A	276233	0	0	0	10	9	276252	6.87778e-05	-4.16255
Sub_20	12450	G	3	0	0	275275	10	14	275302	9.80741e-05	-4.00845
Sub_20	12451	A	275852	0	0	0	8	7	275867	5.4374e-05	-4.26461
Sub_20	12452	T	0	275843	2	1	17	5	275868	9.06231e-05	-4.04276
Sub_20	12453	C	5	4	275520	1	10	12	275552	0.000116131	-3.93505
Sub_20	12454	G	1	0	2	274878	0	2	274883	1.81896e-05	-4.74018
Sub_20	12455	C	2	16	273467	2	0	0	273487	7.31296e-05	-4.13591
Sub_20	12456	A	273177	0	0	0	0	0	273177

### Sheet: SNP_Fig4_GFP_UniAmp
fragment	pos	ref_base	A	T	C	G	deletion	insertion	coverage	snp_rate	log_snp_rate
GFP_FT_00	0	A	53721	0	0	0	0	0	53721
GFP_FT_00	1	G	0	4	0	53246	1.5	1	53252.5	0.00012206	-3.91343
GFP_FT_00	2	G	1	1	0	55280	1.5	1	55284.5	8.13971e-05	-4.08939
GFP_FT_00	3	G	1	2	0	55586	1.5	1	55591.5	9.8936e-05	-4.00465
GFP_FT_00	4	G	7	2	2	54686	1.5	1	54699.5	0.000246803	-3.60765
GFP_FT_00	5	A	55336	0	0	3	37.6667	54.6667	55431.3	0.00171985	-2.76451
GFP_FT_00	6	A	55823	0	3	3	37.6667	54.6667	55921.3	0.00175842	-2.75488
GFP_FT_00	7	A	55738	0	0	2	37.6667	54.6667	55832.3	0.00168958	-2.77222
GFP_FT_00	8	T	0	55924	0	0	39	8	55971	0.000839721	-3.07587
GFP_FT_00	9	A	55995	2	0	3	13	3	56016	0.000374893	-3.42609
GFP_FT_00	10	C	3	4	56046	0	12	3	56068	0.000392381	-3.40629
GFP_FT_00	11	T	0	56067	0	1	20	6	56094	0.000481335	-3.31755
GFP_FT_00	12	A	56117	0	0	2	14	16	56149	0.000569912	-3.24419
GFP_FT_00	13	G	3	0	0	56126	16	12	56157	0.000552024	-3.25804
GFP_FT_00	14	A	55985	2	0	1	27	24.3333	56039.3	0.000969557	-3.01343
GFP_FT_00	15	A	56182	0	0	1	27	24.3333	56234.3	0.00093063	-3.03122
GFP_FT_00	16	A	56055	1	0	3	27	24.3333	56110.3	0.000986152	-3.00606
GFP_FT_00	17	G	2	0	0	56120	14	20	56156	0.000641071	-3.19309
GFP_FT_00	18	A	56208	2	0	2	11	12	56235	0.000480128	-3.31864
GFP_FT_00	19	G	2	1	0	56009	15.5	34	56061.5	0.000936472	-3.02851
GFP_FT_00	20	G	2	1	0	56092	15.5	34	56144.5	0.000935087	-3.02915
GFP_FT_00	21	A	56220	0	1	0	13	10	56244	0.000426712	-3.36986
GFP_FT_00	22	G	1	3	0	56170	7	14	56195	0.000444879	-3.35176
GFP_FT_00	23	A	56059	0	0	5	13.6667	28.3333	56106	0.0008377	-3.07691
GFP_FT_00	24	A	56262	1	0	1	13.6667	28.3333	56306	0.000781444	-3.1071
GFP_FT_00	25	A	56153	0	0	1	13.6667	28.3333	56196	0.000765179	-3.11624
GFP_FT_00	26	G	1	4	0	56143	3	19	56170	0.000480684	-3.31814
GFP_FT_00	27	G	1	3	1	56195	3	19	56222	0.000480239	-3.31854
GFP_FT_00	28	A	56268	1	1	2	1	11	56284	0.000284273	-3.54626
GFP_FT_00	29	T	0	56294	1	0	1	3	56299	8.88115e-05	-4.05153
GFP_FT_00	30	C	7	6	56262	2	0	7	56284	0.000390875	-3.40796
GFP_FT_00	31	T	0	56271	0	0	15	6	56292	0.000373055	-3.42823
GFP_FT_00	32	A	56286	1	0	3	6	3	56299	0.00023091	-3.63656
GFP_FT_00	33	T	1	56249	1	1	32	10	56294	0.000799375	-3.09725
GFP_FT_00	34	G	12	6	0	56067	36	29.5	56150.5	0.00148707	-2.82767
GFP_FT_00	35	G	26	68	1	56039	36	29.5	56199.5	0.0028559	-2.54426
GFP_FT_00	36	C	16	50	56135	1	59	41	56302	0.00296615	-2.52781
GFP_FT_00	37	G	18	1	2	56228	31	54	56334	0.00188163	-2.72546
GFP_FT_00	38	A	56251	2	3	2	33	21	56312	0.00108325	-2.96527
GFP_FT_00	39	T	2	56201	1	1	90	22	56317	0.00205977	-2.68618
GFP_FT_00	40	C	12	28	56221	0	30	9	56300	0.0014032	-2.85288
GFP_FT_00	41	G	14	5	3	56001	33.5	28	56084.5	0.00148882	-2.82716
GFP_FT_00	42	G	17	3	1	56111	33.5	28	56193.5	0.00146814	-2.83323
GFP_FT_00	43	C	9	19	56130	2	32	31	56223	0.00165413	-2.78143
GFP_FT_00	44	G	23	0	1	56217	23	23	56287	0.00124363	-2.90531
GFP_FT_00	45	A	56156	0	0	2	30.3333	26	56214.3	0.0010377	-2.98393
GFP_FT_00	46	A	56322	0	1	4	30.3333	26	56383.3	0.00108779	-2.96345
GFP_FT_00	47	A	56208	0	2	0	30.3333	26	56266.3	0.00103674	-2.98433
GFP_FT_00	48	G	15	4	1	56226	35	5	56286	0.00106598	-2.97225
GFP_FT_00	49	T	4	56252	1	1	71	12	56341	0.00157967	-2.80143
GFP_FT_00	50	A	56000	2	0	1	35	93.3333	56131.3	0.00233975	-2.63083
GFP_FT_00	51	A	56328	1	2	4	35	93.3333	56463.3	0.00239684	-2.62036
GFP_FT_00	52	A	56030	1	3	0	35	93.3333	56162.3	0.00235626	-2.62778
GFP_FT_00	53	C	9	6	56264	4	32	15	56330	0.00117167	-2.9312
GFP_FT_00	54	G	14	0	2	56300	28	28	56372	0.00127723	-2.89373
GFP_FT_00	55	C	6	17	56291	1	22	5	56342	0.000905186	-3.04326
GFP_FT_00	56	G	14	0	1	56308	15	37	56375	0.00118847	-2.92501
GFP_FT_00	57	T	1	56288	0	0	65	19	56373	0.00150781	-2.82165
GFP_FT_00	58	A	56307	10	1	0	14	18	56350	0.000763088	-3.11743
GFP_FT_00	59	G	19	0	0	56252	11	12	56294	0.000746083	-3.12721
GFP_FT_00	60	T	1	56302	0	0	72	11	56386	0.00148973	-2.82689
GFP_FT_00	61	C	8	11	56290	1	8	18	56336	0.000816529	-3.08803
GFP_FT_00	62	G	20	2	0	56252	14	16	56304	0.000923558	-3.03454
GFP_FT_00	63	G	17	0	1	56275	14	16	56323	0.000852227	-3.06944
GFP_FT_00	64	T	0	56360	0	2	19	18	56399	0.000691502	-3.16021
GFP_FT_00	65	A	56369	0	0	0	16	2	56387	0.000319223	-3.49591
GFP_FT_00	66	T	1	56314	0	0	22.5	8.5	56346	0.00056792	-3.24571
GFP_FT_00	67	T	0	56341	0	2	22.5	8.5	56374	0.000585376	-3.23256
GFP_FT_00	68	C	8	7	56311	3	18	6	56353	0.000745302	-3.12767
GFP_FT_00	69	T	0	56375	3	0	23	1	56402	0.000478706	-3.31993
GFP_FT_00	70	G	8	2	2	56368	15	8	56403	0.000620534	-3.20723
GFP_FT_00	71	A	56249	0	0	1	33.5	27	56310.5	0.00109216	-2.96171
GFP_FT_00	72	A	56299	1	0	2	33.5	27	56362.5	0.00112664	-2.94822
GFP_FT_00	73	C	6	18	56337	1	9	3	56374	0.000656331	-3.18288
GFP_FT_00	74	G	7	1	0	56232	12	18.5	56270.5	0.000684195	-3.16482
GFP_FT_00	75	G	12	2	0	56266	12	18.5	56310.5	0.000790261	-3.10223
GFP_FT_00	76	T	0	56369	2	0	25	17	56413	0.000779962	-3.10793
GFP_FT_00	77	C	9	18	56198	0	13	75	56313	0.00204216	-2.68991
GFP_FT_00	78	A	56216	0	0	1	20.3333	17.6667	56255	0.000693272	-3.1591
GFP_FT_00	79	A	56416	0	0	3	20.3333	17.6667	56457	0.000726216	-3.13893
GFP_FT_00	80	A	56258	1	0	0	20.3333	17.6667	56297	0.000692754	-3.15942
GFP_FT_00	81	T	0	55929	0	0	206	10	56145	0.00384718	-2.41486
GFP_FT_00	82	T	3	56223	0	0	206	10	56442	0.00388009	-2.41116
GFP_FT_00	83	A	56326	3	1	3	20.5	11	56364.5	0.000683054	-3.16554
GFP_FT_00	84	A	56352	0	1	0	20.5	11	56384.5	0.0005764	-3.23928
GFP_FT_00	85	C	12	10	56357	7	18	13	56417	0.00106351	-2.97326
GFP_FT_00	86	G	19	3	0	54758	35.5	65.25	54880.8	0.00223667	-2.6504
GFP_FT_00	87	G	13	0	0	56385	35.5	65.25	56498.8	0.00201332	-2.69609
GFP_FT_00	88	G	18	0	0	56398	35.5	65.25	56516.8	0.00210115	-2.67754
GFP_FT_00	89	G	15	0	1	55372	35.5	65.25	55488.8	0.00210403	-2.67695
GFP_FT_00	90	T	0	56381	0	4	38	22	56445	0.00113385	-2.94545
GFP_FT_00	91	G	7	3	0	56225	21	14.5	56270.5	0.000808594	-3.09227
GFP_FT_00	92	G	12	0	0	56308	21	14.5	56355.5	0.000842864	-3.07424
GFP_FT_00	93	A	56273	0	0	0	17	81	56371	0.00173848	-2.75983
GFP_FT_00	94	A	56323	0	1	1	17	81	56423	0.00177233	-2.75146
GFP_FT_00	95	C	15	10	56331	0	16	8	56380	0.000869103	-3.06093
GFP_FT_00	96	T	0	56209	1	0	178	13	56401	0.00340419	-2.46799
GFP_FT_00	97	G	20	1	0	56397	10	4	56432	0.000620215	-3.20746
GFP_FT_00	98	A	56253	1	0	1	17.5	123	56395.5	0.0025268	-2.59743
GFP_FT_00	99	A	56265	0	1	2	17.5	123	56408.5	0.00254394	-2.59449
GFP_FT_00	100	C	11	8	56252	1	7	10	56289	0.000657322	-3.18222
GFP_FT_00	101	C	2	7	56300	1	7	10	56327	0.000479344	-3.31935
GFP_FT_00	102	A	56431	0	4	2	8	23	56468	0.000655238	-3.1836
GFP_FT_00	103	G	15	0	0	56394	3	9	56421	0.000478545	-3.32008
GFP_FT_00	104	T	2	56444	0	0	10	7	56463	0.000336504	-3.47301
GFP_FT_00	105	C	9	4	56283	0	2	34	56332	0.000869843	-3.06056
GFP_FT_00	106	T	1	56424	1	0	18	3	56447	0.000407462	-3.38991
GFP_FT_00	107	A	56424	0	0	3	6	0	56433	0.000159481	-3.79729
GFP_FT_00	108	C	1	5	56422	0	6	7	56441	0.000336635	-3.47284
GFP_FT_00	109	G	20	3	2	56423	5	47	56500	0.00136283	-2.86556
GFP_FT_00	110	C	1	0	56426	0	5	2	56434	0.000141759	-3.84845
GFP_FT_00	111	T	0	56460	1	0	6	0	56467	0.000123966	-3.9067
GFP_FT_00	112	G	6	0	0	56192	11.5	13	56222.5	0.000542487	-3.26561
GFP_FT_00	113	G	7	1	0	56316	11.5	13	56348.5	0.000576768	-3.239
GFP_FT_00	114	A	56142	0	1	3	15	94.6667	56255.7	0.00202054	-2.69453
GFP_FT_00	115	A	56466	0	0	1	15	94.6667	56576.7	0.00195605	-2.70862
GFP_FT_00	116	A	56240	0	2	0	15	94.6667	56351.7	0.0019816	-2.70298
GFP_FT_00	117	C	5	8	56431	1	7	2	56454	0.000407411	-3.38997
GFP_FT_00	118	G	10	2	0	56427	8	26	56473	0.000814549	-3.08908
GFP_FT_00	119	C	6	4	56417	0	9	9	56445	0.000496058	-3.30447
GFP_FT_00	120	A	56445	3	0	2	11	19	56480	0.000619688	-3.20783
GFP_FT_00	121	G	18	2	1	56402	9	7	56439	0.000655575	-3.18338
GFP_FT_00	122	A	56466	0	0	1	4	5	56476	0.000177066	-3.75186
GFP_FT_00	123	T	0	56458	0	0	16	14	56488	0.000531086	-3.27483
GFP_FT_00	124	C	4	7	56340	1	20.5	7.5	56380	0.000709471	-3.14907
GFP_FT_00	125	C	3	13	56372	0	20.5	7.5	56416	0.000779921	-3.10795
GFP_FT_00	126	A	56478	1	0	3	9	12	56503	0.000442454	-3.35413
GFP_FT_00	127	T	1	56469	0	0	13	9	56492	0.000407137	-3.39026
GFP_FT_00	128	G	11	0	0	56447	9	14	56481	0.000601972	-3.22042
GFP_FT_00	129	C	5	7	56412	0	26	6	56456	0.000779368	-3.10826
GFP_FT_00	130	T	0	56482	0	0	5	8	56495	0.000230109	-3.63807
GFP_FT_00	131	G	6	0	0	56447	5	15	56473	0.000460397	-3.33687
GFP_FT_00	132	T	1	56481	1	0	10	7	56500	0.000336283	-3.47329
GFP_FT_00	133	A	56354	1	0	0	6.5	51	56412.5	0.001037	-2.98422
GFP_FT_00	134	A	56341	1	1	1	6.5	51	56401.5	0.00107267	-2.96954
GFP_FT_00	135	C	9	5	56310	0	3.5	11	56338.5	0.000505871	-3.29596
GFP_FT_00	136	C	4	7	56318	0	3.5	11	56343.5	0.000452581	-3.3443
GFP_FT_00	137	A	56499	0	0	0	2	14	56515	0.000283111	-3.54804
GFP_FT_00	138	G	12	1	0	56446	5	2	56466	0.000354195	-3.45076
GFP_FT_00	139	C	8	8	56471	3	2	4	56496	0.000442509	-3.35408
GFP_FT_00	140	G	15	2	0	56430	2	22	56471	0.000726036	-3.13904
GFP_FT_00	141	A	56496	2	2	1	2	8	56511	0.000265435	-3.57604
GFP_FT_00	142	C	9	1	56423	0	2	7	56442	0.000336629	-3.47285
GFP_FT_00	143	G	14	0	0	55965	6.5	93.5	56079	0.00203285	-2.6919
GFP_FT_00	144	G	9	0	0	55945	6.5	93.5	56054	0.00194455	-2.71118
GFP_FT_00	145	C	2	11	55969	0	6.5	114.5	56103	0.00238846	-2.62188
GFP_FT_00	146	C	5	5	56222	0	6.5	114.5	56353	0.00232463	-2.63365
GFP_FT_00	147	G	11	0	1	56438	3	9	56462	0.000425065	-3.37155
GFP_FT_00	148	C	1	2	56426	1	4	11	56445	0.000336611	-3.47287
GFP_FT_00	149	G	12	0	0	56462	4	12	56490	0.000495663	-3.30481
GFP_FT_00	150	C	3	4	56285	0	5.5	34	56331.5	0.000825471	-3.0833
GFP_FT_00	151	C	3	3	56306	0	5.5	34	56351.5	0.000807432	-3.09289
GFP_FT_00	152	T	1	56340	3	0	7	19.6667	56370.7	0.000544018	-3.26439
GFP_FT_00	153	T	0	56479	0	18	7	19.6667	56523.7	0.000790229	-3.10225
GFP_FT_00	154	T	1	56392	2	0	7	19.6667	56421.7	0.000525803	-3.27918
GFP_FT_00	155	A	56496	0	0	0	4	0	56500	7.07965e-05	-4.14999
GFP_FT_00	156	T	0	56499	1	0	4	5	56509	0.000176963	-3.75212
GFP_FT_00	157	G	26	0	0	56330	7	19	56382	0.00092228	-3.03514
GFP_FT_00	158	G	24	0	0	56385	7	19	56435	0.000885975	-3.05258
GFP_FT_00	159	C	1	12	56451	0	4	11	56479	0.000495759	-3.30473
GFP_FT_00	160	G	2	3	2	56474	6	9	56496	0.000389408	-3.4096
GFP_FT_00	161	A	56502	0	0	0	3	1	56506	7.07889e-05	-4.15003
GFP_FT_00	162	T	1	56500	0	0	3	1	56505	8.84877e-05	-4.05312
GFP_FT_00	163	G	11	2	0	56375	3.5	9.5	56401	0.000460985	-3.33631
GFP_FT_00	164	G	15	1	0	56376	3.5	9.5	56405	0.000514139	-3.28892
GFP_FT_00	165	C	9	8	56464	0	5	20	56506	0.000743284	-3.12885
GFP_FT_00	166	A	56127	1	0	2	18.3333	140.333	56288.7	0.0028721	-2.5418
GFP_FT_00	167	A	56500	0	0	1	18.3333	140.333	56659.7	0.002818	-2.55006
GFP_FT_00	168	A	56148	0	0	4	18.3333	140.333	56310.7	0.00288874	-2.53929
GFP_FT_00	169	C	8	19	56410	0	33	12	56482	0.00127474	-2.89458
GFP_FT_00	170	A	56484	0	1	3	11	16	56515	0.000548527	-3.2608
GFP_FT_00	171	T	0	56437	0	1	14	18.5	56470.5	0.00059323	-3.22678
GFP_FT_00	172	T	0	56440	1	3	14	18.5	56476.5	0.000646287	-3.18957
GFP_FT_00	173	C	6	7	56353	2	12	15	56395	0.000744747	-3.12799
GFP_FT_00	174	C	2	8	56361	0	12	15	56398	0.000656052	-3.18306
GFP_FT_00	175	G	12	2	7	56447	9	31	56508	0.00107949	-2.96678
GFP_FT_00	176	C	3	4	56317	1	14	13	56352	0.000621096	-3.20684
GFP_FT_00	177	C	4	6	56371	2	14	13	56410	0.000691367	-3.16029
GFP_FT_00	178	G	7	0	0	56476	8	18	56509	0.000583978	-3.2336
GFP_FT_00	179	T	0	56496	1	0	11	0	56508	0.000212359	-3.67293
GFP_FT_00	180	C	4	3	56367	0	8	17	56399	0.000567386	-3.24612
GFP_FT_00	181	T	0	56373	1	0	14.6667	18	56406.7	0.000596856	-3.22413
GFP_FT_00	182	T	0	56495	2	1	14.6667	18	56530.7	0.000630926	-3.20002
GFP_FT_00	183	T	0	56383	1	14	14.6667	18	56430.7	0.000844694	-3.0733
GFP_FT_00	184	G	11	2	0	55075	25.25	71	55184.2	0.00197973	-2.70339
GFP_FT_00	185	G	12	0	0	56467	25.25	71	56575.2	0.00191338	-2.7182
GFP_FT_00	186	G	17	0	0	56482	25.25	71	56595.2	0.00200105	-2.69874
GFP_FT_00	187	G	7	0	0	55481	25.25	71	55584.2	0.00185754	-2.73106
GFP_FT_00	188	A	56487	0	0	3	8	14	56512	0.000442384	-3.3542
GFP_FT_00	189	C	6	4	56366	0	5.5	6.5	56388	0.000390154	-3.40876
GFP_FT_00	190	C	6	7	56387	0	5.5	6.5	56412	0.000443168	-3.35343
GFP_FT_00	191	G	7	1	0	56471	6	7	56492	0.000371734	-3.42977
GFP_FT_00	192	A	56309	0	0	0	7	32.5	56348.5	0.000700995	-3.15429
GFP_FT_00	193	A	56392	0	0	0	7	32.5	56431.5	0.000699964	-3.15492
GFP_FT_00	194	G	9	1	2	56360	4	16	56392	0.000567456	-3.24607
GFP_FT_00	195	C	4	7	56415	0	2	8	56436	0.000372103	-3.42934
GFP_FT_00	196	G	10	2	0	56462	3	24	56501	0.000690253	-3.16099
GFP_FT_00	197	C	4	4	56432	1	3	5	56449	0.000301157	-3.52121
GFP_FT_00	198	A	56499	0	0	2	2	13	56516	0.0003008	-3.52172
GFP_FT_00	199	G	11	0	1	56444	0	4	56460	0.000283386	-3.54762
GFP_FT_00	200	C	7	9	56461	1	0	8	56486	0.000442588	-3.354
GFP_FT_00	201	T	0	56503	1	0	0	8	56512	0.000159258	-3.7979
GFP_FT_00	202	G	38	0	0	56452	1	3	56494	0.000743442	-3.12875
GFP_FT_00	203	A	56502	0	0	0	1	6	56509	0.000123874	-3.90702
GFP_FT_00	204	T	0	56493	0	0	2	2.5	56497.5	7.96495e-05	-4.09882
GFP_FT_00	205	T	0	56490	2	0	2	2.5	56496.5	0.000115051	-3.93911
GFP_FT_00	206	G	6	0	0	56486	3	10	56505	0.000336253	-3.47333
GFP_FT_00	207	T	0	56503	1	0	2	0	56506	5.30917e-05	-4.27497
GFP_FT_00	208	G	18	2	0	56371	1	47	56439	0.00120484	-2.91907
GFP_FT_00	209	A	56484	0	11	1	2	18	56516	0.000566211	-3.24702
GFP_FT_00	210	C	7	16	55861	0	11	35.3333	55930.3	0.00123964	-2.90671
GFP_FT_00	211	C	8	15	56469	0	11	35.3333	56538.3	0.00122631	-2.9114
GFP_FT_00	212	C	5	8	56057	1	11	35.3333	56117.3	0.00107513	-2.96854
GFP_FT_00	213	T	0	56469	0	3	14	24	56510	0.000725535	-3.13934
GFP_FT_00	214	G	18	2	0	55843	20	27.6667	55910.7	0.00121026	-2.91712
GFP_FT_00	215	G	6	0	0	56485	20	27.6667	56538.7	0.000949203	-3.02264
GFP_FT_00	216	G	10	0	0	56014	20	27.6667	56071.7	0.00102845	-2.98782
GFP_FT_00	217	T	0	56345	0	0	13.5	108	56466.5	0.00215172	-2.66721
GFP_FT_00	218	T	0	56364	0	0	13.5	108	56485.5	0.00215099	-2.66736
GFP_FT_00	219	C	1	14	56468	0	13	4	56500	0.000566372	-3.2469
GFP_FT_00	220	T	0	56489	5	0	7	3	56504	0.000265468	-3.57599
GFP_FT_00	221	A	56491	1	1	0	10	2	56505	0.000247766	-3.60596
GFP_FT_00	222	T	0	56501	0	0	5	5	56511	0.000176957	-3.75213
GFP_FT_00	223	C	2	4	56483	1	5	4	56499	0.000283191	-3.54792
GFP_FT_00	224	A	56501	0	0	0	6	3	56510	0.000159264	-3.79788
GFP_FT_00	225	T	0	56498	0	0	5	4	56507	0.000159272	-3.79786
GFP_FT_00	226	G	10	0	0	55990	13	15	56028	0.000678232	-3.16862
GFP_FT_00	227	G	7	0	1	56487	13	15	56523	0.000636909	-3.19592
GFP_FT_00	228	G	10	0	0	56081	13	15	56119	0.000677133	-3.16933
GFP_FT_00	229	T	0	56353	0	0	11	89	56453	0.00177139	-2.75169
GFP_FT_00	230	T	1	56379	1	1	11	89	56482	0.00182359	-2.73907
GFP_FT_00	231	C	4	6	56481	0	8	1	56500	0.000336283	-3.47329
GFP_FT_00	232	A	56486	0	1	1	5.5	2	56495.5	0.000168155	-3.77429
GFP_FT_00	233	A	56496	0	0	0	5.5	2	56503.5	0.000132735	-3.87701
GFP_FT_00	234	T	0	56494	2	1	4	3	56504	0.000176979	-3.75208
GFP_FT_00	235	C	7	9	56474	0	4	0	56494	0.00035402	-3.45097
GFP_FT_00	236	T	1	56393	1	0	7	11	56413	0.000354528	-3.45035
GFP_FT_00	237	T	0	56511	0	0	7	11	56529	0.000318421	-3.497
GFP_FT_00	238	T	0	56416	1	1	7	11	56436	0.000354384	-3.45053
GFP_FT_00	239	G	7	0	0	56295	5.5	18	56325.5	0.000541495	-3.26641
GFP_FT_00	240	G	6	0	0	56331	5.5	18	56360.5	0.000523416	-3.28115
GFP_FT_00	241	C	4	16	56476	2	3	9	56510	0.000601663	-3.22065
GFP_FT_00	242	G	8	0	0	55860	10.3333	21.6667	55900	0.000715564	-3.14535
GFP_FT_00	243	G	14	0	0	56483	10.3333	21.6667	56529	0.000813742	-3.08951
GFP_FT_00	244	G	4	0	0	56136	10.3333	21.6667	56172	0.000640889	-3.19322
GFP_FT_00	245	C	11	4	56437	0	1	8	56461	0.000425072	-3.37154
GFP_FT_00	246	T	0	56464	2	0	4	13	56483	0.000336384	-3.47316
GFP_FT_00	247	T	0	56471	4	0	4	13	56492	0.000371734	-3.42977
GFP_FT_00	248	C	3	5	56461	0	5	6	56480	0.000336402	-3.47314
GFP_FT_00	249	T	0	56501	1	0	3	6	56511	0.000176957	-3.75213
GFP_FT_00	250	G	4	0	0	56503	1	1	56509	0.000106178	-3.97397
GFP_FT_00	251	A	56376	0	0	2	3.5	77.5	56459	0.00147009	-2.83266
GFP_FT_00	252	A	56402	0	0	0	3.5	77.5	56483	0.00143406	-2.84343
GFP_FT_00	253	C	2	2	56488	1	3	3	56499	0.000194694	-3.71065
GFP_FT_00	254	G	10	0	1	56491	3	13	56518	0.000477724	-3.32082
GFP_FT_00	255	C	5	5	56469	0	3	3	56485	0.000283261	-3.54781
GFP_FT_00	256	A	56482	0	0	1	0	11	56494	0.000212412	-3.67282
GFP_FT_00	257	T	1	56497	1	0	0	2	56501	7.07952e-05	-4.15
GFP_FT_00	258	C	5	6	56491	1	1	0	56504	0.000230072	-3.63814
GFP_FT_00	259	T	0	56508	2	0	0	1	56511	5.3087e-05	-4.27501
GFP_FT_00	260	A	56437	0	0	0	1	5.33333	56443.3	0.000112207	-3.94998
GFP_FT_00	261	A	56510	0	0	0	1	5.33333	56516.3	0.000112062	-3.95054
GFP_FT_00	262	A	56445	0	0	3	1	5.33333	56454.3	0.000165325	-3.78166
GFP_FT_00	263	G	2	0	0	56347	2.5	8	56359.5	0.00022179	-3.65406
GFP_FT_00	264	G	6	1	0	56385	2.5	8	56402.5	0.00031027	-3.50826
GFP_FT_00	265	T	0	56500	0	0	2	5	56507	0.000123878	-3.907
GFP_FT_00	266	G	12	0	0	56216	3.5	16	56247.5	0.000560025	-3.25179
GFP_FT_00	267	G	9	0	0	56349	3.5	16	56377.5	0.000505521	-3.29626
GFP_FT_00	268	T	0	56501	0	0	3	11	56515	0.000247722	-3.60604
GFP_FT_00	269	G	11	2	1	56415	2	15	56446	0.000549197	-3.26027
GFP_FT_00	270	C	4	9	56411	0	9	7	56440	0.00051382	-3.28919
GFP_FT_00	271	A	56452	0	2	0	21	10	56485	0.000584226	-3.23342
GFP_FT_00	272	C	7	8	56372	1	12	12	56412	0.000709069	-3.14931
GFP_FT_00	273	T	2	56483	1	1	18	14	56519	0.000636954	-3.19589
GFP_FT_00	274	G	14	2	0	56448	20	6	56490	0.000743494	-3.12872
GFP_FT_00	275	A	56449	0	0	1	16.5	14.5	56481	0.000566562	-3.24675
GFP_FT_00	276	A	56455	1	0	1	16.5	14.5	56488	0.000584195	-3.23344
GFP_FT_00	277	T	1	56491	1	0	15	5	56513	0.000389291	-3.40973
GFP_FT_00	278	G	14	2	1	56318	16.5	11	56362.5	0.000789532	-3.10263
GFP_FT_00	279	G	16	0	1	56372	16.5	11	56416.5	0.000788776	-3.10305
GFP_FT_00	280	C	6	9	56439	1	16	22	56493	0.000955871	-3.0196
GFP_FT_00	281	T	0	56481	5	0	14	13	56513	0.000566241	-3.247
GFP_FT_00	282	A	56489	2	2	1	10	1	56505	0.000283161	-3.54797
GFP_FT_00	283	T	0	56461	0	0	17.5	7	56485.5	0.00043374	-3.36277
GFP_FT_00	284	T	0	56457	2	0	17.5	7	56483.5	0.000469164	-3.32868
GFP_FT_00	285	C	6	5	56452	0	31	2	56496	0.000778816	-3.10857
GFP_FT_00	286	A	56488	1	0	2	9	2	56502	0.000247779	-3.60594
GFP_FT_00	287	T	1	56285	0	0	21.6667	24.3333	56332	0.000834339	-3.07866
GFP_FT_00	288	T	0	56500	0	0	21.6667	24.3333	56546	0.000813497	-3.08964
GFP_FT_00	289	T	2	56353	0	0	21.6667	24.3333	56401	0.000851049	-3.07005
GFP_FT_00	290	A	56503	0	0	1	5	2	56511	0.000141565	-3.84904
GFP_FT_00	291	C	2	6	56465	0	3	10	56486	0.000371774	-3.42972
GFP_FT_00	292	T	1	56496	2	0	1	4	56504	0.000141583	-3.84899
GFP_FT_00	293	A	56483	0	0	2	4	2	56491	0.000141615	-3.84889
GFP_FT_00	294	C	0	6	56343	0	3.5	10.5	56363	0.000354843	-3.44996
GFP_FT_00	295	C	2	7	56368	1	3.5	10.5	56392	0.000425592	-3.37101
GFP_FT_00	296	G	17	0	1	56271	3.5	24.5	56317	0.000816805	-3.08788
GFP_FT_00	297	G	31	0	8	56298	3.5	24.5	56365	0.00118868	-2.92493
GFP_FT_00	298	T	0	56493	4	2	0	30	56529	0.000636841	-3.19597
GFP_FT_00	299	G	3	0	0	55432	6	103	55544	0.00201642	-2.69542
GFP_FT_00	300	G	6	0	1	56497	6	103	56613	0.002049	-2.68846
GFP_FT_00	301	G	18	0	0	55490	6	103	55617	0.00228347	-2.6414
GFP_FT_00	302	C	4	13	56377	0	1	25	56420	0.000762141	-3.11796
GFP_FT_00	303	T	0	56499	4	1	0	4	56508	0.000159269	-3.79787
GFP_FT_00	304	G	12	8	0	56465	0	17	56502	0.000654844	-3.18386
GFP_FT_00	305	T	0	56382	2	0	1	49	56434	0.00092143	-3.03554
GFP_FT_00	306	T	0	56438	0	0	1	49	56488	0.000885144	-3.05299
GFP_FT_00	307	C	39	6	56452	0	2	35	56534	0.00145045	-2.8385
GFP_FT_00	308	A	56174	0	0	3	18	106	56301	0.00225573	-2.64671
GFP_FT_00	309	A	56096	0	0	2	18	106	56222	0.00224112	-2.64954
GFP_FT_00	310	C	7	15	56302	0	5	21	56350	0.000851819	-3.06965
GFP_FT_00	311	C	3	8	56257	0	5	21	56294	0.000657264	-3.18226
GFP_FT_00	312	G	20	0	0	56463	8	11	56502	0.000690241	-3.161
GFP_FT_00	313	C	2	5	56349	0	1	18	56375	0.000461197	-3.33611
GFP_FT_00	314	A	56456	0	0	0	4	14	56474	0.000318731	-3.49658
GFP_FT_00	315	C	0	10	56203	1	2.5	34	56250.5	0.000844437	-3.07343
GFP_FT_00	316	C	4	3	56157	0	2.5	34	56200.5	0.000774014	-3.11125
GFP_FT_00	317	G	14	1	0	56414	3	8	56440	0.000460666	-3.33661
GFP_FT_00	318	C	1	1	56180	0	1.5	20	56203.5	0.000418123	-3.3787
GFP_FT_00	319	C	1	5	56308	1	1.5	20	56336.5	0.000505889	-3.29595
GFP_FT_00	320	G	8	0	0	56473	5	14	56500	0.000477876	-3.32068
GFP_FT_00	321	T	0	56420	0	3	8.5	39.5	56471	0.000903118	-3.04426
GFP_FT_00	322	T	0	56433	1	0	8.5	39.5	56482	0.000867533	-3.06171
GFP_FT_00	323	C	8	6	56488	1	2	4	56509	0.000371622	-3.4299
GFP_FT_00	324	T	0	56504	4	0	0	4	56512	0.000141563	-3.84905
GFP_FT_00	325	G	4	2	0	56402	5.5	9	56422.5	0.00036333	-3.4397
GFP_FT_00	326	G	10	1	0	56432	5.5	9	56457.5	0.000451667	-3.34518
GFP_FT_00	327	A	56493	0	0	2	9	7	56511	0.000318522	-3.49686
GFP_FT_00	328	G	6	0	0	56472	3	1	56482	0.000177048	-3.75191
GFP_FT_00	329	T	0	56318	0	0	4.66667	34.3333	56357	0.000692017	-3.15988
GFP_FT_00	330	T	0	56511	0	0	4.66667	34.3333	56550	0.000689655	-3.16137
GFP_FT_00	331	T	0	56372	1	0	4.66667	34.3333	56412	0.000709069	-3.14931
GFP_FT_00	332	G	5	0	0	56497	4	6	56512	0.00026543	-3.57605
GFP_FT_00	333	A	56485	1	0	3	3.5	4.5	56497	0.000212401	-3.67284
GFP_FT_00	334	A	56485	0	0	2	3.5	4.5	56495	0.000177007	-3.75201
GFP_FT_00	335	G	7	0	0	56441	0	3	56451	0.000177145	-3.75167
GFP_FT_00	336	T	0	56473	1	0	2	5.5	56481.5	0.000150492	-3.82249
GFP_FT_00	337	T	0	56486	0	0	2	5.5	56493.5	0.000132759	-3.87694
GFP_FT_00	338	A	56472	0	1	1	3	4	56481	0.000159346	-3.79766
GFP_FT_00	339	A	56473	0	1	0	3	4	56481	0.000141641	-3.84881
GFP_FT_00	340	C	1	12	56470	0	5	7	56495	0.000442517	-3.35407
GFP_FT_00	341	G	7	1	0	56418	2	6	56434	0.000283517	-3.54742
GFP_FT_00	342	G	5	1	0	56447	2	6	56461	0.000247959	-3.60562
GFP_FT_00	343	A	56342	0	0	0	2.5	118	56462.5	0.00213416	-2.67077
GFP_FT_00	344	A	56345	0	0	0	2.5	118	56465.5	0.00213405	-2.6708
GFP_FT_00	345	C	1	7	56474	1	2	4	56489	0.000265538	-3.57587
GFP_FT_00	346	T	0	56511	0	0	3	3	56517	0.000106163	-3.97403
GFP_FT_00	347	A	56499	0	0	1	4	2	56506	0.000123881	-3.907
GFP_FT_00	348	T	0	56472	0	1	4.5	10	56487.5	0.000274397	-3.56162
GFP_FT_00	349	T	0	56474	0	0	4.5	10	56488.5	0.000256689	-3.59059
GFP_FT_00	350	C	11	5	56467	0	3	1	56487	0.000354064	-3.45092
GFP_FT_00	351	A	56496	0	0	2	1	0	56499	5.30983e-05	-4.27492
GFP_FT_00	352	T	0	56503	0	0	2	4	56509	0.000106178	-3.97397
GFP_FT_00	353	C	6	7	56482	0	1	0	56496	0.000247805	-3.60589
GFP_FT_00	354	A	56502	0	1	1	1	5	56510	0.000141568	-3.84904
GFP_FT_00	355	C	3	5	56320	0	2.5	13.5	56344	0.000425955	-3.37064
GFP_FT_00	356	C	4	13	56330	0	2.5	13.5	56363	0.00058549	-3.23248
GFP_FT_00	357	T	0	56479	4	0	5	19	56507	0.000495514	-3.30494
GFP_FT_00	358	G	26	2	0	56449	18	11	56506	0.00100874	-2.99622
GFP_FT_00	359	A	56465	0	0	8	11	29	56513	0.000849362	-3.07091
GFP_FT_00	360	T	0	56480	2	0	9	10	56501	0.000371675	-3.42984
GFP_FT_00	361	C	5	16	56456	0	11	8	56496	0.000708015	-3.14996
GFP_FT_00	362	G	12	0	3	56429	11	18	56473	0.000779133	-3.10839
GFP_FT_00	363	C	1	7	55881	0	9.66667	43.3333	55942	0.00109042	-2.96241
GFP_FT_00	364	C	1	9	56494	0	9.66667	43.3333	56557	0.00111392	-2.95315
GFP_FT_00	365	C	9	12	55872	2	9.66667	43.3333	55948	0.0013584	-2.86697
GFP_FT_00	366	G	23	0	0	56430	15	29	56497	0.0011859	-2.92595
GFP_FT_00	367	T	0	56485	0	2	14	5	56506	0.000371642	-3.42988
GFP_FT_00	368	G	16	3	0	56441	13	17	56490	0.00086741	-3.06178
GFP_FT_00	369	T	1	56153	0	0	37.6667	79	56270.7	0.00209108	-2.67963
GFP_FT_00	370	T	0	56488	1	0	37.6667	79	56605.7	0.00207871	-2.68221
GFP_FT_00	371	T	1	56297	2	2	37.6667	79	56418.7	0.0021565	-2.66625
GFP_FT_00	372	G	17	2	0	55197	33.5	33.75	55283.2	0.00156015	-2.80683
GFP_FT_00	373	G	25	1	0	56456	33.5	33.75	56549.2	0.00164901	-2.78278
GFP_FT_00	374	G	18	0	1	56479	33.5	33.75	56565.2	0.00152479	-2.81679
GFP_FT_00	375	G	21	0	1	55590	33.5	33.75	55679.2	0.00160293	-2.79509
GFP_FT_00	376	A	56472	0	0	0	17	15	56504	0.000566332	-3.24693
GFP_FT_00	377	T	0	56464	1	0	11	4.5	56480.5	0.000292136	-3.53441
GFP_FT_00	378	T	1	56494	1	0	11	4.5	56511.5	0.000309671	-3.5091
GFP_FT_00	379	G	18	1	0	56242	25.5	19	56305.5	0.00112778	-2.94778
GFP_FT_00	380	G	17	0	0	56328	25.5	19	56389.5	0.00109063	-2.96232
GFP_FT_00	381	A	56422	0	0	3	11	29	56465	0.000761534	-3.11831
GFP_FT_00	382	T	1	56479	0	0	6	15	56501	0.000389374	-3.40963
GFP_FT_00	383	G	12	0	0	56348	8	9.5	56377.5	0.000523258	-3.28128
GFP_FT_00	384	G	9	0	1	56414	8	9.5	56441.5	0.00048723	-3.31227
GFP_FT_00	385	T	0	56507	0	0	0	12	56519	0.000212318	-3.67301
GFP_FT_00	386	C	5	7	56149	1	3	88	56253	0.00184879	-2.73311
GFP_FT_00	387	T	0	56496	3	0	0	1	56500	7.07965e-05	-4.14999
GFP_FT_00	388	G	8	2	1	56424	0	11	56446	0.000389753	-3.40921
GFP_FT_00	389	C	1	4	55888	0	4.33333	29.3333	55926.7	0.000691382	-3.16028
GFP_FT_00	390	C	2	1	56506	0	4.33333	29.3333	56542.7	0.000648478	-3.1881
GFP_FT_00	391	C	2	3	55981	0	4.33333	29.3333	56019.7	0.000690234	-3.161
GFP_FT_00	392	A	56487	0	0	0	1	1.5	56489.5	4.4256e-05	-4.35403
GFP_FT_00	393	A	56489	1	1	1	1	1.5	56494.5	9.73546e-05	-4.01164
GFP_FT_00	394	T	0	56489	2	1	2	5	56499	0.000176994	-3.75204
GFP_FT_00	395	G	9	0	0	56407	1.5	5.5	56423	0.000283572	-3.54734
GFP_FT_00	396	G	20	1	1	56411	1.5	5.5	56440	0.00051382	-3.28919
GFP_FT_00	397	T	0	56485	4	0	3	17	56509	0.000424711	-3.37191
GFP_FT_00	398	A	56476	1	0	3	1	13	56494	0.000318618	-3.49673
GFP_FT_00	399	T	1	56488	0	0	7	4	56500	0.000212389	-3.67287
GFP_FT_00	400	G	17	2	0	56227	25	18.5	56289.5	0.00111033	-2.95455
GFP_FT_00	401	G	15	0	0	56288	25	18.5	56346.5	0.00103822	-2.98371
GFP_FT_00	402	T	0	56276	1	0	34	129	56440	0.00290574	-2.53674
GFP_FT_00	403	T	0	56334	1	0	34	129	56498	0.00290276	-2.53719
GFP_FT_00	404	C	8	12	56468	1	13	5	56507	0.00069018	-3.16104
GFP_FT_00	405	T	0	56486	1	1	12	2	56502	0.000283176	-3.54794
GFP_FT_00	406	G	11	0	0	56351	14	7.5	56383.5	0.00057641	-3.23927
GFP_FT_00	407	G	10	0	0	56399	14	7.5	56430.5	0.000558209	-3.2532
GFP_FT_00	408	A	56478	1	0	9	14	8	56510	0.000566271	-3.24698
GFP_FT_00	409	G	11	0	0	56477	7	3	56498	0.000371695	-3.42981
GFP_FT_00	410	A	56424	0	0	0	14.5	54	56492.5	0.00121255	-2.9163
GFP_FT_00	411	A	56405	0	0	1	14.5	54	56474.5	0.00123064	-2.90987
GFP_FT_00	412	C	9	4	56450	0	7	1	56471	0.000371872	-3.42961
GFP_FT_00	413	A	56497	0	0	0	5	3	56505	0.00014158	-3.849
GFP_FT_00	414	T	0	56496	1	0	8	4	56509	0.000230052	-3.63817
GFP_FT_00	415	C	5	5	56472	0	4	5	56491	0.000336337	-3.47323
GFP_FT_00	416	A	56505	0	0	0	5	1	56511	0.000106174	-3.97398
GFP_FT_00	417	C	7	3	56412	0	5.5	3.5	56431	0.000336694	-3.47276
GFP_FT_00	418	C	0	1	56445	0	5.5	3.5	56455	0.000177132	-3.7517
GFP_FT_00	419	A	56498	0	0	1	4	5	56508	0.000176966	-3.75211
GFP_FT_00	420	T	0	56494	0	0	2	3	56499	8.84971e-05	-4.05307
GFP_FT_00	421	T	0	56495	1	0	2	3	56501	0.000106193	-3.9739
GFP_FT_00	422	G	3	0	1	56494	5	1	56504	0.000176979	-3.75208
GFP_FT_00	423	A	56503	0	0	1	2	1	56507	7.07877e-05	-4.15004
GFP_FT_00	424	T	0	56474	0	0	3	4	56481	0.000123935	-3.9068
GFP_FT_00	425	G	10	0	1	56426	1	18	56456	0.000531387	-3.27459
GFP_FT_00	426	C	5	6	56416	0	4	5	56436	0.000354384	-3.45053
GFP_FT_00	427	C	1	2	56425	0	4	5	56437	0.000212626	-3.67238
GFP_FT_00	428	G	12	2	0	56400	0	9	56423	0.000407635	-3.38973
GFP_FT_00	429	A	56502	0	0	0	5	5	56512	0.000176954	-3.75214
GFP_FT_00	430	C	4	2	56478	0	1	5	56490	0.000212427	-3.67279
GFP_FT_00	431	A	56508	0	0	0	0	1	56509	1.76963e-05	-4.75212
GFP_FT_00	432	T	0	56497	0	0	0.5	3	56500.5	6.19464e-05	-4.20798
GFP_FT_00	433	T	0	56495	1	0	0.5	3	56499.5	7.96467e-05	-4.09883
GFP_FT_00	434	G	14	0	0	56485	0	3	56502	0.000300874	-3.52161
GFP_FT_00	435	A	56505	0	0	1	0	1	56507	3.53938e-05	-4.45107
GFP_FT_00	436	T	1	56501	0	0	0	1	56503	3.53964e-05	-4.45104
GFP_FT_00	437	G	2	0	1	56330	2	13	56348	0.000319443	-3.49561
GFP_FT_00	438	G	5	0	0	56374	2	13	56394	0.000354648	-3.4502
GFP_FT_00	439	T	1	56483	1	2	0	8	56495	0.000212408	-3.67283
GFP_FT_00	440	G	10	0	0	56464	1	17	56492	0.000495645	-3.30483
GFP_FT_00	441	T	0	56504	0	1	0	2	56507	5.30908e-05	-4.27498
GFP_FT_00	442	G	22	1	0	56439	3	11	56476	0.000655146	-3.18366
GFP_FT_00	443	A	56498	2	1	3	6	4	56514	0.000283116	-3.54804
GFP_FT_00	444	T	1	56414	0	0	19	25.5	56459.5	0.000805887	-3.09373
GFP_FT_00	445	T	0	56424	1	0	19	25.5	56469.5	0.000805745	-3.0938
GFP_FT_00	446	C	10	14	56283	0	19	10	56336	0.000940784	-3.02651
GFP_FT_00	447	C	6	16	56372	1	19	10	56424	0.000921594	-3.03546
GFP_FT_00	448	G	23	0	0	56463	12	16	56514	0.000902431	-3.04459
GFP_FT_00	449	A	56418	0	1	1	18.5	22	56460.5	0.000752739	-3.12336
GFP_FT_00	450	A	56438	0	0	3	18.5	22	56481.5	0.000770164	-3.11342
GFP_FT_00	451	C	11	10	56460	1	5	4	56491	0.00054876	-3.26062
GFP_FT_00	452	G	9	0	0	56347	5	14.5	56375.5	0.000505539	-3.29625
GFP_FT_00	453	G	11	0	0	56364	5	14.5	56394.5	0.000540833	-3.26694
GFP_FT_00	454	C	5	8	56410	0	8	17	56448	0.000673186	-3.17186
GFP_FT_00	455	T	0	56487	1	0	3	2	56493	0.000106208	-3.97384
GFP_FT_00	456	A	56502	0	1	1	5	0	56509	0.000123874	-3.90702
GFP_FT_00	457	T	1	56366	0	0	10.6667	21.3333	56399	0.000585117	-3.23276
GFP_FT_00	458	T	0	56504	0	0	10.6667	21.3333	56536	0.000566011	-3.24718
GFP_FT_00	459	T	0	56389	2	0	10.6667	21.3333	56423	0.000602591	-3.21998
GFP_FT_00	460	G	16	0	0	56469	6	9	56500	0.000548673	-3.26069
GFP_FT_00	461	C	9	7	56457	1	9	3	56486	0.000513402	-3.28954
GFP_FT_00	462	T	1	56496	1	0	6	10	56514	0.000318505	-3.49688
GFP_FT_00	463	G	13	0	0	56073	14	26	56126	0.000944304	-3.02489
GFP_FT_00	464	G	14	0	0	56221	14	26	56275	0.000959574	-3.01792
GFP_FT_00	465	A	56287	0	0	1	8.66667	44.3333	56341	0.000958449	-3.01843
GFP_FT_00	466	A	56503	0	0	3	8.66667	44.3333	56559	0.000990117	-3.00431
GFP_FT_00	467	A	56328	0	0	1	8.66667	44.3333	56382	0.000957752	-3.01875
GFP_FT_00	468	C	5	7	56472	2	4	4	56494	0.000389422	-3.40958
GFP_FT_00	469	G	20	4	0	56420	5	17	56466	0.00081465	-3.08903
GFP_FT_00	470	A	56499	0	0	0	8	8	56515	0.000283111	-3.54804
GFP_FT_00	471	C	10	0	56444	0	4	3	56461	0.000301093	-3.5213
GFP_FT_00	472	A	56493	0	0	0	1.5	4	56498.5	9.73477e-05	-4.01167
GFP_FT_00	473	A	56495	1	0	0	1.5	4	56501.5	0.000115041	-3.93915
GFP_FT_00	474	T	0	56469	0	0	4.5	7.5	56481	0.000212461	-3.67272
GFP_FT_00	475	T	0	56484	0	0	4.5	7.5	56496	0.000212404	-3.67284
GFP_FT_00	476	A	56498	0	0	4	0	1	56503	8.84909e-05	-4.0531
GFP_FT_00	477	C	5	2	56256	0	0.5	16	56279.5	0.000417559	-3.37928
GFP_FT_00	478	C	5	3	56168	0	0.5	16	56192.5	0.000436001	-3.36051
GFP_FT_00	479	T	0	56463	2	0	2	8	56475	0.000212483	-3.67267
GFP_FT_00	480	C	3	4	55846	0	6.33333	34	55893.3	0.000846851	-3.07219
GFP_FT_00	481	C	1	4	56497	0	6.33333	34	56542.3	0.000801759	-3.09596
GFP_FT_00	482	C	4	4	55916	0	6.33333	34	55964.3	0.000863645	-3.06366
GFP_FT_00	483	A	56504	0	1	0	2	5	56512	0.000141563	-3.84905
GFP_FT_00	484	C	2	3	56317	0	1.5	7	56330.5	0.000239657	-3.62041
GFP_FT_00	485	C	4	8	56341	0	1.5	7	56361.5	0.000363723	-3.43923
GFP_FT_00	486	T	0	56469	5	1	2.5	7	56484.5	0.000274412	-3.5616
GFP_FT_00	487	T	0	56479	3	0	2.5	7	56491.5	0.000221272	-3.65507
GFP_FT_00	488	G	7	1	0	56459	2	5	56474	0.000265609	-3.57576
GFP_FT_00	489	A	56502	0	1	0	5	4	56512	0.000176954	-3.75214
GFP_FT_00	490	C	4	0	56030	0	6.33333	12.6667	56053	0.000410326	-3.38687
GFP_FT_00	491	C	8	3	56494	0	6.33333	12.6667	56524	0.000530748	-3.27511
GFP_FT_00	492	C	2	4	56148	1	6.33333	12.6667	56174	0.000462848	-3.33456
GFP_FT_00	493	A	56497	0	0	0	3	5	56505	0.00014158	-3.849
GFP_FT_00	494	G	6	0	0	56478	1	3	56488	0.000177029	-3.75196
GFP_FT_00	495	A	56410	0	0	0	0.5	62.5	56473	0.00111558	-2.9525
GFP_FT_00	496	A	56404	0	0	1	0.5	62.5	56468	0.00113339	-2.94562
GFP_FT_00	497	C	4	3	56485	0	0	0	56492	0.000123911	-3.90689
GFP_FT_00	498	A	56503	0	1	0	0	3	56507	7.07877e-05	-4.15004
GFP_FT_00	499	T	0	56503	0	0	1	1	56505	3.53951e-05	-4.45106
GFP_FT_00	500	G	4	0	0	55906	4.66667	30.3333	55945	0.000697113	-3.1567
GFP_FT_00	501	G	8	1	0	56498	4.66667	30.3333	56542	0.000778183	-3.10892
GFP_FT_00	502	G	4	0	0	56013	4.66667	30.3333	56052	0.000695782	-3.15753
GFP_FT_00	503	C	16	8	55935	0	2.5	90	56051.5	0.00207845	-2.68226
GFP_FT_00	504	C	2	15	56114	0	2.5	90	56223.5	0.00194758	-2.7105
GFP_FT_00	505	T	0	56487	11	2	1	11	56512	0.000442384	-3.3542
GFP_FT_00	506	C	3	7	56486	0	0	3	56499	0.000230093	-3.6381
GFP_FT_00	507	A	56498	0	0	3	0	5	56506	0.000141578	-3.849
GFP_FT_00	508	C	8	4	56448	1	4	6	56471	0.000407289	-3.3901
GFP_FT_00	509	A	56497	0	0	7	4	21	56529	0.000566081	-3.24712
GFP_FT_00	510	G	16	0	1	56442	22	5	56486	0.000778954	-3.10849
GFP_FT_00	511	T	0	56473	0	0	19	15	56507	0.000601695	-3.22062
GFP_FT_00	512	A	56466	0	0	6	9	8	56489	0.000407159	-3.39024
GFP_FT_00	513	T	0	56484	3	0	14	16	56517	0.000583895	-3.23367
GFP_FT_00	514	G	9	2	0	56364	5	6.5	56386.5	0.000399032	-3.39899
GFP_FT_00	515	G	7	1	0	56395	5	6.5	56414.5	0.000345656	-3.46136
GFP_FT_00	516	T	0	56494	0	0	8	11	56513	0.000336206	-3.47339
GFP_FT_00	517	G	9	1	1	56484	4	3	56502	0.000318573	-3.49679
GFP_FT_00	518	A	56495	0	0	1	5	3	56504	0.000159281	-3.79784
GFP_FT_00	519	T	2	56482	1	0	3	14	56502	0.00035397	-3.45103
GFP_FT_00	520	C	2	9	56477	0	1	2	56491	0.000247827	-3.60585
GFP_FT_00	521	G	7	1	0	56480	1	2	56491	0.000194721	-3.71059
GFP_FT_00	522	A	56153	0	0	1	4.33333	125	56283.3	0.00231566	-2.63532
GFP_FT_00	523	A	56511	0	0	0	4.33333	125	56640.3	0.00228341	-2.64142
GFP_FT_00	524	A	56132	0	0	0	4.33333	125	56261.3	0.0022988	-2.6385
GFP_FT_00	525	C	1	7	56427	0	3	4	56442	0.00026576	-3.57551
GFP_FT_00	526	C	6	3	56432	0	3	4	56448	0.000283447	-3.54753
GFP_FT_00	527	G	11	0	0	56478	1	13	56503	0.000442454	-3.35413
GFP_FT_00	528	T	0	56401	0	0	2	21	56424	0.000407628	-3.38974
GFP_FT_00	529	T	0	56436	0	0	2	21	56459	0.000407375	-3.39001
GFP_FT_00	530	A	56501	0	0	0	1	1	56503	3.53964e-05	-4.45104
GFP_FT_00	531	T	0	56489	1	0	2	3.5	56495.5	0.000115053	-3.9391
GFP_FT_00	532	T	0	56503	0	0	2	3.5	56508.5	9.73305e-05	-4.01175
GFP_FT_00	533	G	11	0	0	56492	2	4	56509	0.000300837	-3.52167
GFP_FT_00	534	A	56507	0	0	0	1	2	56510	5.30879e-05	-4.275
GFP_FT_00	535	T	0	56509	0	0	2	5	56516	0.000123859	-3.90707
GFP_FT_00	536	C	5	3	56500	0	3	0	56511	0.000194652	-3.71074
GFP_FT_00	537	A	56501	0	0	0	4	2	56507	0.000106182	-3.97395
GFP_FT_00	538	T	0	56473	2	0	4	9	56488	0.000265543	-3.57586
GFP_FT_00	539	A	55984	0	3	1	5.25	60.5	56053.8	0.00124434	-2.90506
GFP_FT_00	540	A	56509	0	0	1	5.25	60.5	56575.8	0.00117983	-2.92818
GFP_FT_00	541	A	56514	0	1	0	5.25	60.5	56580.8	0.00117973	-2.92822
GFP_FT_00	542	A	55992	0	0	1	5.25	60.5	56058.8	0.00119072	-2.92419
GFP_FT_00	543	T	0	56484	1	1	1.5	9	56496.5	0.000221253	-3.65511
GFP_FT_00	544	T	0	56483	1	0	1.5	9	56494.5	0.00020356	-3.69131
GFP_FT_00	545	C	0	5	56370	0	1	4.5	56380.5	0.000186235	-3.72994
GFP_FT_00	546	C	0	8	56401	0	1	4.5	56414.5	0.0002393	-3.62106
GFP_FT_00	547	G	6	0	0	56404	1	6.5	56417.5	0.000239287	-3.62108
GFP_FT_00	548	G	3	3	0	56419	1	6.5	56432.5	0.000239224	-3.6212
GFP_FT_00	549	C	1	3	56470	0	2	5	56481	0.000194756	-3.71051
GFP_FT_00	550	T	1	56507	0	0	2	1	56511	7.07827e-05	-4.15007
GFP_FT_00	551	A	56504	1	0	0	3	4	56512	0.000141563	-3.84905
GFP_FT_00	552	G	12	2	0	56475	3	2	56494	0.000336319	-3.47325
GFP_FT_00	553	T	1	56460	1	0	4.5	11.5	56478	0.000318708	-3.49661
GFP_FT_00	554	T	0	56477	3	0	4.5	11.5	56496	0.000336307	-3.47326
GFP_FT_00	555	G	11	0	0	56378	10	7.5	56406.5	0.000505261	-3.29648
GFP_FT_00	556	G	8	0	0	56412	10	7.5	56437.5	0.000451827	-3.34503
GFP_FT_00	557	A	56453	0	0	1	11.5	4.5	56470	0.000301045	-3.52137
GFP_FT_00	558	A	56478	0	0	2	11.5	4.5	56496	0.000318607	-3.49675
GFP_FT_00	559	T	2	56500	1	0	8	6	56517	0.000300794	-3.52173
GFP_FT_00	560	G	10	1	3	56464	6	3	56487	0.000407173	-3.39022
GFP_FT_00	561	T	0	56508	0	0	4	1	56513	8.84752e-05	-4.05318
GFP_FT_00	562	C	5	8	56427	0	4	12	56456	0.000513674	-3.28931
GFP_FT_00	563	G	13	0	1	56474	5	2	56495	0.000371714	-3.42979
GFP_FT_00	564	A	56485	0	1	0	6	6	56498	0.000230097	-3.63809
GFP_FT_00	565	T	4	56502	0	1	3	0	56510	0.000141568	-3.84904
GFP_FT_00	566	C	7	5	56488	0	3	1	56504	0.000283166	-3.54796
GFP_FT_00	567	A	56502	0	0	0	2	1	56505	5.30926e-05	-4.27497
GFP_FT_00	568	C	2	3	56387	0	1.5	5	56398.5	0.000203906	-3.69057
GFP_FT_00	569	C	3	5	56352	0	1.5	5	56366.5	0.000257245	-3.58965
GFP_FT_00	570	A	56494	2	0	2	3	5	56506	0.000212367	-3.67291
GFP_FT_00	571	G	5	2	0	56379	2	2	56390	0.00019507	-3.70981
GFP_FT_00	572	G	7	0	0	56397	2	2	56408	0.000195008	-3.70995
GFP_FT_00	573	T	0	56210	0	1	10.3333	61	56282.3	0.00128519	-2.89103
GFP_FT_00	574	T	0	56471	0	0	10.3333	61	56542.3	0.00126159	-2.89908
GFP_FT_00	575	T	9	56243	0	0	10.3333	61	56323.3	0.00142629	-2.84579
GFP_FT_00	576	G	8	0	0	56142	21	20	56191	0.000872026	-3.05947
GFP_FT_00	577	C	0	17	56158	0	21	5	56201	0.000765111	-3.11628
GFP_FT_00	578	G	5	7	0	56144	22	19	56197	0.000943111	-3.02544
GFP_FT_00	579	A	56180	0	0	0	16	6	56202	0.000391445	-3.40733
GFP_FT_00	580	G	12	3	0	56101	13	2	56131	0.000534464	-3.27208
GFP_FT_00	581	C	12	19	56123	2	13	8	56177	0.000961247	-3.01716
GFP_FT_00	582	A	56160	20	0	2	4	20	56206	0.000818418	-3.08702
GFP_FT_00	583	T	0	56184	0	0	4	15	56203	0.00033806	-3.47101
GFP_FT_00	584	C	5	5	56165	0	2	4	56181	0.000284794	-3.54547
GFP_FT_00	585	A	56163	0	0	3	8	1	56175	0.000213618	-3.67036
GFP_FT_00	586	G	17	1	0	56131	12	7	56168	0.000658738	-3.18129
GFP_FT_00	587	A	56103	0	1	33	18	19	56174	0.00126393	-2.89828
GFP_FT_00	588	G	17	1	0	56107	13	7	56145	0.000676819	-3.16953
GFP_FT_00	589	T	0	56052	0	0	28.5	22.5	56103	0.000909042	-3.04142
GFP_FT_00	590	T	1	56027	0	33	28.5	22.5	56112	0.00151483	-2.81964
GFP_FT_00	591	A	56092	0	2	3	20	0	56117	0.000445498	-3.35115
GFP_FT_00	592	T	0	56083	6	0	16	10	56115	0.000570258	-3.24393
GFP_FT_00	593	G	16	2	0	56043	32	7	56100	0.00101604	-2.99309
GFP_FT_00	594	A	55994	4	0	2	68	6	56074	0.00142669	-2.84567
GFP_FT_00	595	A	56011	1	1	2	68	6	56089	0.00139065	-2.85678
GFP_FT_00	596	G	22	0	2	55999	62	5	56090	0.00162239	-2.78984
GFP_FT_00	597	A	56001	0	0	0	59.5	5.5	56066	0.00115935	-2.93579
GFP_FT_00	598	A	56002	0	5	4	59.5	5.5	56076	0.00131964	-2.87955
GFP_FT_00	599	G	13	2	1	55959	78	3	56056	0.00173041	-2.76185
GFP_FT_00	600	A	55980	1	0	0	61.5	8	56050.5	0.00125779	-2.90039
GFP_FT_00	601	A	55984	1	1	2	61.5	8	56057.5	0.00131115	-2.88235
GFP_FT_00	602	T	0	55807	6	0	54.3333	31.3333	55898.7	0.00163987	-2.78519
GFP_FT_00	603	T	0	56003	0	1	54.3333	31.3333	56089.7	0.00154514	-2.81103
GFP_FT_00	604	T	0	55890	1	32	54.3333	31.3333	56008.7	0.00211872	-2.67393
GFP_FT_00	605	A	55992	3	32	4	17	0	56048	0.000999144	-3.00037
GFP_FT_00	606	C	6	6	55991	0	30	6	56039	0.000856546	-3.06725
GFP_FT_00	607	G	16	1	2	55955	35	17	56026	0.00126727	-2.89713
GFP_FT_00	608	T	1	55738	2	3	27.6667	52.3333	55824	0.00154056	-2.81232
GFP_FT_00	609	T	3	55950	3	36	27.6667	52.3333	56072	0.00217577	-2.66239
GFP_FT_00	610	T	3	55785	0	1	27.6667	52.3333	55869	0.00150352	-2.82289
GFP_FT_00	611	A	55859	0	2	1	12	18	55892	0.000590424	-3.22884
GFP_FT_00	612	A	55827	7	1	0	12	18	55865	0.000680211	-3.16736
GFP_FT_00	613	T	0	55932	0	3	19	8	55962	0.000536078	-3.27077
GFP_FT_00	614	C	8	9	55925	2	10	7	55961	0.000643305	-3.19158
GFP_FT_00	615	G	50	5	2	55858	10	61	55986	0.00228629	-2.64087
GFP_FT_00	616	T	0	55898	0	0	16	25	55939	0.000732941	-3.13493
GFP_FT_00	617	C	6	7	55815	0	13	27	55868	0.000948665	-3.02289
GFP_FT_00	618	T	14	55786	10	1	77	2	55890	0.0018608	-2.7303
GFP_FT_00	619	G	10	1	0	55668	94.5	10.5	55784	0.00207945	-2.68205
GFP_FT_00	620	G	11	1	1	55689	94.5	10.5	55807	0.00211443	-2.67481
GFP_FT_00	621	A	55619	2	2	2	87.5	88	55800.5	0.00325266	-2.48776
GFP_FT_00	622	A	55596	13	2	3	87.5	88	55789.5	0.00346839	-2.45987
GFP_FT_00	623	C	3	16	55607	1	83.5	15	55725.5	0.0021265	-2.67234
GFP_FT_00	624	C	8	2	55584	26	83.5	15	55718.5	0.00241392	-2.61728
GFP_FT_00	625	G	18	0	3	55534	81	15.5	55651.5	0.00211135	-2.67544
GFP_FT_00	626	G	30	11	1	55518	81	15.5	55656.5	0.00248848	-2.60407
GFP_FT_00	627	A	55737	1	2	3	19	31	55793	0.00100371	-2.99839
GFP_FT_00	628	G	26	4	3	55642	13	9	55697	0.000987486	-3.00547
GFP_FT_00	629	C	9	6	55693	11	20	14	55753	0.00107618	-2.96812
GFP_FT_00	630	T	6	55721	3	10	17	3	55760	0.000699426	-3.15526
GFP_FT_00	631	G	8	18	1	55631	20	6	55684	0.000951799	-3.02145
GFP_FT_00	632	A	55637	1	1	4	34	5	55682	0.000808161	-3.0925
GFP_FT_00	633	T	11	55604	2	2	47	5	55671	0.0012035	-2.91955
GFP_FT_00	634	G	12	4	4	55570	50	5	55645	0.00134783	-2.87036
GFP_FT_00	635	A	55327	0	3	4	53	3	55390	0.00113739	-2.94409
GFP_FT_00	636	T	2	55290	0	3	54	16	55365	0.00135465	-2.86817
GFP_FT_00	637	T	2	55295	4	2	54	16	55373	0.00140863	-2.8512
GFP_FT_00	638	A	55307	5	3	3	55	4	55377	0.00126406	-2.89823
GFP_FT_00	639	C	10	34	55049	7	48.5	23.5	55172	0.00222939	-2.65181
GFP_FT_00	640	C	13	21	55023	0	48.5	23.5	55129	0.00192276	-2.71607
GFP_FT_00	641	A	55290	1	2	7	23	28	55351	0.00110206	-2.9578
GFP_FT_00	642	C	15	23	55219	5	26	18	55306	0.00157307	-2.80325
GFP_FT_00	643	G	27	3	5	55014	36	49	55134	0.00217652	-2.66224
GFP_FT_00	644	G	40	25	2	54927	36	49	55079	0.00275967	-2.55914
GFP_FT_00	645	C	31	25	54961	4	51	52.5	55124.5	0.00296601	-2.52783
GFP_FT_00	646	C	3	42	55018	3	51	52.5	55169.5	0.00274608	-2.56129
GFP_FT_00	647	A	55241	0	1	18	44	24	55328	0.00157244	-2.80343
GFP_FT_00	648	T	3	55260	1	3	36	28	55331	0.00128319	-2.89171
GFP_FT_00	649	C	5	45	55198	7	24	6	55285	0.00157366	-2.80309
GFP_FT_00	650	A	55229	7	0	4	39	5	55284	0.000994863	-3.00224
GFP_FT_00	651	C	12	16	54640	2	31.6667	41.3333	54743	0.00188152	-2.72549
GFP_FT_00	652	C	6	12	55213	2	31.6667	41.3333	55306	0.00168155	-2.77429
GFP_FT_00	653	C	12	17	54624	1	31.6667	41.3333	54727	0.00188207	-2.72536
GFP_FT_00	654	T	3	55204	5	0	28	13	55253	0.00088683	-3.05216
GFP_FT_00	655	G	12	4	3	55133	48	6	55206	0.00132232	-2.87866
GFP_FT_00	656	A	54129	1	10	4	67.8	100.8	54312.6	0.00338043	-2.47103
GFP_FT_00	657	A	55140	1	8	5	67.8	100.8	55322.6	0.00330064	-2.4814
GFP_FT_00	658	A	55171	0	3	1	67.8	100.8	55343.6	0.0031187	-2.50603
GFP_FT_00	659	A	55162	0	17	4	67.8	100.8	55351.6	0.00342538	-2.46529
GFP_FT_00	660	A	54304	14	12	0	67.8	100.8	54498.6	0.00357073	-2.44724
GFP_FT_00	661	T	0	55149	7	2	31	11	55200	0.000923913	-3.03437
GFP_FT_00	662	A	55123	12	3	6	33	28	55205	0.00148537	-2.82816
GFP_FT_00	663	G	10	4	3	55084	35	6	55142	0.00105183	-2.97805
GFP_FT_00	664	T	4	55097	7	0	19	7	55134	0.000671092	-3.17322
GFP_FT_00	665	A	54957	21	10	2	42.5	52	55084.5	0.00231463	-2.63552
GFP_FT_00	666	A	54973	7	0	3	42.5	52	55077.5	0.00189733	-2.72186
GFP_FT_00	667	C	6	11	54835	11	41	12	54916	0.00147498	-2.83121
GFP_FT_00	668	C	22	11	54826	4	41	12	54916	0.00163887	-2.78546
GFP_FT_00	669	T	11	54974	3	6	36	8	55038	0.00116283	-2.93448
GFP_FT_00	670	G	18	3	10	54781	69	21	54902	0.00220393	-2.6568
GFP_FT_00	671	G	22	1	9	54857	69	21	54979	0.00221903	-2.65384
GFP_FT_00	672	A	54904	5	20	6	62	19	55016	0.00203577	-2.69127
GFP_FT_00	673	T	17	54881	6	18	48	19	54989	0.00196403	-2.70685
GFP_FT_00	674	G	8	2	7	54803	86	17	54923	0.00218488	-2.66057
GFP_FT_00	675	T	35	54765	29	1	65	31	54926	0.00293122	-2.53295
GFP_FT_00	676	G	33	9	8	54719	87	63	54919	0.00364173	-2.43869
GFP_FT_00	677	T	2	54848	5	5	41	28	54929	0.00147463	-2.83132
GFP_FT_00	678	A	54792	4	0	11	47.5	11	54865.5	0.00133964	-2.87301
GFP_FT_00	679	A	54841	0	0	2	47.5	11	54901.5	0.00110197	-2.95783
GFP_FT_00	680	G	16	6	1	54777	22	10	54832	0.00100306	-2.99867
GFP_FT_00	681	T	2	54520	3	4	46.3333	95.3333	54670.7	0.0027559	-2.55974
GFP_FT_00	682	T	0	54830	1	1	46.3333	95.3333	54973.7	0.00261337	-2.5828
GFP_FT_00	683	T	1	54558	3	3	46.3333	95.3333	54706.7	0.00271752	-2.56583
GFP_FT_00	684	C	4	5	54631	3	25	14.5	54682.5	0.0009418	-3.02604
GFP_FT_00	685	C	3	6	54646	6	25	14.5	54700.5	0.000996335	-3.00159
GFP_FT_00	686	G	13	9	0	54701	9	7	54739	0.000694203	-3.15851
GFP_FT_00	687	T	0	54728	1	1	17	8	54755	0.000493106	-3.30706
GFP_FT_00	688	C	8	5	54654	3	14	16	54700	0.000840951	-3.07523
GFP_FT_00	689	T	0	54657	1	8	20	12	54698	0.00074957	-3.12519
GFP_FT_00	690	A	54625	1	0	2	25	10	54663	0.000695169	-3.15791
GFP_FT_00	691	C	6	4	54611	2	15	13	54651	0.000731917	-3.13554
GFP_FT_00	692	G	9	7	2	54577	22	14	54631	0.00098845	-3.00505
GFP_FT_00	693	A	54477	6	2	3	25.5	64.5	54578	0.00185056	-2.7327
GFP_FT_00	694	A	54492	4	0	2	25.5	64.5	54588	0.00175863	-2.75483
GFP_FT_00	695	C	3	6	54512	3	24	17	54565	0.000971319	-3.01264
GFP_FT_00	696	T	4	54541	3	3	24	8	54583	0.00076947	-3.11381
GFP_FT_00	697	C	1	3	54263	4	63	19.5	54353.5	0.00166503	-2.77858
GFP_FT_00	698	C	4	1	54308	1	63	19.5	54396.5	0.00162694	-2.78863
GFP_FT_00	699	A	54377	0	2	1	59	7	54446	0.00126731	-2.89712
GFP_FT_00	700	C	6	2	54070	5	50.5	15.5	54149	0.00145894	-2.83596
GFP_FT_00	701	C	10	6	53921	8	50.5	15.5	54011	0.00166633	-2.77824
GFP_FT_00	702	T	3	53541	3	2	48	13	53610	0.00128707	-2.8904
GFP_FT_00	703	T	3	53314	3	2	48	13	53383	0.00129255	-2.88855
GFP_FT_00	704	G	11	9	3	53021	54	0	53098	0.00145015	-2.83859
GFP_FT_00	705	A	52821	2	1	6	25	3	52858	0.000699989	-3.15491
GFP_FT_00	706	T	10	52632	1	1	24	6	52674	0.000797357	-3.09835
GFP_FT_00	707	G	5	49	0	52095	0	2	52151	0.0010738	-2.96907
GFP_FT_00	708	T	2	51283	4	4	0	0	51293	0.000194958	-3.71006
GFP_FT_00	709	T	0	50705	0	0	0	0	50705
GFP_FT_01	0	A	275932	0	0	0	0	0	275932
GFP_FT_01	1	G	12	8	2	273231	7.5	8.25	273269	0.000138142	-3.85967
GFP_FT_01	2	G	7	12	5	284560	7.5	8.25	284600	0.00013967	-3.8549
GFP_FT_01	3	G	6	12	3	286504	7.5	8.25	286541	0.000128254	-3.89193
GFP_FT_01	4	G	25	23	7	281507	7.5	8.25	281578	0.000251263	-3.59987
GFP_FT_01	5	A	285253	1	4	35	229.333	283	285805	0.00193255	-2.71387
GFP_FT_01	6	A	287893	2	0	7	229.333	283	288414	0.00180758	-2.7429
GFP_FT_01	7	A	287545	7	1	4	229.333	283	288069	0.00182016	-2.73989
GFP_FT_01	8	T	9	288460	0	0	159	24	288652	0.000665161	-3.17707
GFP_FT_01	9	A	288853	6	1	8	87	28	288983	0.000449853	-3.34693
GFP_FT_01	10	C	15	20	289067	4	60	35	289201	0.000463346	-3.33409
GFP_FT_01	11	T	5	289152	0	3	171	29	289360	0.000718828	-3.14338
GFP_FT_01	12	A	289423	4	0	4	77	48	289556	0.000459324	-3.33788
GFP_FT_01	13	G	7	2	0	289545	63	56	289673	0.000441878	-3.3547
GFP_FT_01	14	A	288724	6	0	6	136.667	115.667	288988	0.000914685	-3.03873
GFP_FT_01	15	A	289827	0	0	7	136.667	115.667	290086	0.000893987	-3.04867
GFP_FT_01	16	A	289339	1	1	13	136.667	115.667	289606	0.000923092	-3.03475
GFP_FT_01	17	G	0	6	3	289615	45	117	289786	0.000590091	-3.22908
GFP_FT_01	18	A	289962	5	2	7	43	50	290069	0.000368878	-3.43312
GFP_FT_01	19	G	4	3	1	288887	62.5	160	289118	0.000797254	-3.0984
GFP_FT_01	20	G	5	4	2	289323	62.5	160	289556	0.000806406	-3.09345
GFP_FT_01	21	A	290035	2	2	7	53	61	290160	0.000430797	-3.36573
GFP_FT_01	22	G	7	6	1	289734	32	93	289873	0.00047952	-3.31919
GFP_FT_01	23	A	289113	4	4	4	63.6667	165	289354	0.000831739	-3.08001
GFP_FT_01	24	A	290216	1	0	4	63.6667	165	290450	0.0008045	-3.09447
GFP_FT_01	25	A	289555	1	1	6	63.6667	165	289792	0.000816679	-3.08795
GFP_FT_01	26	G	4	5	0	289604	14	99	289726	0.000421088	-3.37563
GFP_FT_01	27	G	9	4	2	289838	14	99	289966	0.000441431	-3.35514
GFP_FT_01	28	A	290227	4	1	3	21	53	290309	0.000282458	-3.54905
GFP_FT_01	29	T	2	290314	4	0	19	22	290361	0.000161867	-3.79084
GFP_FT_01	30	C	24	35	290231	1	16	15	290322	0.000313445	-3.50384
GFP_FT_01	31	T	2	290301	3	0	17	18	290341	0.000137769	-3.86085
GFP_FT_01	32	A	290165	5	1	7	29	61	290268	0.000354844	-3.44996
GFP_FT_01	33	T	0	290338	5	1	25	25	290394	0.000192841	-3.7148
GFP_FT_01	34	G	33	61	2	290074	106	83	290359	0.000981544	-3.00809
GFP_FT_01	35	A	289505	6	18	147	209	91	289976	0.00162427	-2.78934
GFP_FT_01	36	A	289830	61	5	76	209	91	290272	0.00152271	-2.81738
GFP_FT_01	37	C	32	94	289975	6	90	57	290254	0.000961227	-3.01717
GFP_FT_01	38	G	69	4	2	290022	237	135	290469	0.00153889	-2.81279
GFP_FT_01	39	A	287687	3	4	10	158.5	270	288132	0.00154616	-2.81074
GFP_FT_01	40	A	290379	0	2	9	158.5	270	290818	0.00151125	-2.82066
GFP_FT_01	41	A	290433	2	2	10	158.5	270	290876	0.00152127	-2.81779
GFP_FT_01	42	A	288539	1	4	15	158.5	270	288988	0.00155197	-2.80912
GFP_FT_01	43	G	60	3	5	290078	224	24	290394	0.00108818	-2.9633
GFP_FT_01	44	C	60	76	290034	14	151	46	290381	0.00119498	-2.92264
GFP_FT_01	45	T	2	290310	12	5	146	52	290527	0.000746919	-3.12673
GFP_FT_01	46	G	62	2	0	289849	164	48	290125	0.000951314	-3.02168
GFP_FT_01	47	A	289370	0	4	22	169	127	289692	0.00111153	-2.95408
GFP_FT_01	48	A	290455	2	3	10	169	127	290766	0.00106959	-2.97078
GFP_FT_01	49	A	289794	3	2	17	169	127	290112	0.00109613	-2.96014
GFP_FT_01	50	G	35	3	1	290148	185	29	290401	0.000871209	-3.05988
GFP_FT_01	51	T	6	290363	3	9	170	34	290585	0.000763976	-3.11692
GFP_FT_01	52	G	75	1	1	288876	307	213.5	289474	0.00206409	-2.68527
GFP_FT_01	53	G	99	5	2	289427	307	213.5	290054	0.00215995	-2.66556
GFP_FT_01	54	A	290352	1	1	18	164	117	290653	0.0010356	-2.98481
GFP_FT_01	55	C	42	42	290188	13	127	40	290452	0.000908928	-3.04147
GFP_FT_01	56	A	290324	0	2	8	97	120	290551	0.000781274	-3.1072
GFP_FT_01	57	A	290406	2	4	16	97	120	290645	0.000822309	-3.08496
GFP_FT_01	58	G	51	3	1	288000	120.5	193	288368	0.00127788	-2.89351
GFP_FT_01	59	G	33	0	1	289153	120.5	193	289500	0.00120034	-2.92069
GFP_FT_01	60	A	288963	0	1	11	139.333	369.667	289484	0.00179975	-2.74479
GFP_FT_01	61	A	290595	1	0	9	139.333	369.667	291114	0.00178281	-2.7489
GFP_FT_01	62	A	289566	1	4	5	139.333	369.667	290085	0.00178913	-2.74736
GFP_FT_01	63	C	39	42	290370	1	89	44	290585	0.000739887	-3.13083
GFP_FT_01	64	G	120	5	1	290315	215	133	290789	0.00163005	-2.7878
GFP_FT_01	65	A	290579	0	1	5	63	66	290714	0.000464374	-3.33313
GFP_FT_01	66	T	2	290412	4	0	67	52	290537	0.000430238	-3.36629
GFP_FT_01	67	G	76	3	3	289995	455	23	290555	0.00192735	-2.71504
GFP_FT_01	68	A	289670	0	2	11	69.6667	136.333	289889	0.000755462	-3.12179
GFP_FT_01	69	A	290722	1	0	7	69.6667	136.333	290936	0.000735557	-3.13338
GFP_FT_01	70	A	289912	4	6	14	69.6667	136.333	290142	0.000792715	-3.10088
GFP_FT_01	71	G	28	3	0	289357	33	116.5	289538	0.000623408	-3.20523
GFP_FT_01	72	G	52	3	1	289571	33	116.5	289776	0.000709167	-3.14925
GFP_FT_01	73	T	1	290737	4	0	22	109	290873	0.000467558	-3.33016
GFP_FT_01	74	C	21	38	290532	3	21	32	290647	0.000395669	-3.40267
GFP_FT_01	75	G	107	3	1	290605	23	191	290930	0.00111711	-2.95191
GFP_FT_01	76	T	0	290801	2	0	25	21	290849	0.000165034	-3.78243
GFP_FT_01	77	A	290728	5	1	4	17	11	290766	0.000130689	-3.88376
GFP_FT_01	78	T	0	290819	2	2	20	9	290852	0.00011346	-3.94516
GFP_FT_01	79	G	29	0	11	290731	26	15	290812	0.00027853	-3.55513
GFP_FT_01	80	A	290061	0	3	8	25.3333	201	290298	0.00081755	-3.08749
GFP_FT_01	81	A	290820	3	1	17	25.3333	201	291067	0.000849746	-3.07071
GFP_FT_01	82	A	290060	3	0	9	25.3333	201	290298	0.000820994	-3.08566
GFP_FT_01	83	G	30	3	2	290394	26	33	290488	0.000323593	-3.49
GFP_FT_01	84	T	1	290814	3	2	50	25	290895	0.000278451	-3.55525
GFP_FT_01	85	C	58	43	290014	2	66	147	290330	0.00108842	-2.9632
GFP_FT_01	86	T	0	290776	4	1	76	37	290894	0.000405646	-3.39185
GFP_FT_01	87	C	38	58	290511	4	160	21	290792	0.000966326	-3.01488
GFP_FT_01	88	A	290716	2	4	34	62	102	290920	0.000701224	-3.15414
GFP_FT_01	89	G	44	1	1	289912	68	69.5	290096	0.00063255	-3.1989
GFP_FT_01	90	G	44	4	2	290308	68	69.5	290496	0.000645449	-3.19014
GFP_FT_01	91	T	2	290433	0	3	73	112	290623	0.000653768	-3.18458
GFP_FT_01	92	A	289813	9	1	5	98.3333	179.667	290106	0.00100998	-2.99569
GFP_FT_01	93	A	290855	0	4	4	98.3333	179.667	291141	0.000982342	-3.00774
GFP_FT_01	94	A	289954	1	4	10	98.3333	179.667	290247	0.00100949	-2.9959
GFP_FT_01	95	G	19	2	3	290362	57	299	290742	0.001307	-2.88372
GFP_FT_01	96	C	26	24	290615	2	63	22	290752	0.000471192	-3.3268
GFP_FT_01	97	G	34	3	3	290525	53	117	290735	0.000722307	-3.14128
GFP_FT_01	98	C	31	25	290605	3	45	34	290743	0.000474646	-3.32363
GFP_FT_01	99	G	36	6	1	290601	84	105	290833	0.000797709	-3.09816
GFP_FT_01	100	C	26	38	290562	6	60	51	290743	0.000622543	-3.20583
GFP_FT_01	101	G	52	0	4	289187	93.5	200.5	289537	0.00120883	-2.91764
GFP_FT_01	102	G	33	2	2	289770	93.5	200.5	290101	0.00114098	-2.94272
GFP_FT_01	103	A	287621	0	2	15	126.5	292.25	288057	0.00151272	-2.82024
GFP_FT_01	104	A	290925	1	1	14	126.5	292.25	291360	0.00149214	-2.82619
GFP_FT_01	105	A	291020	0	0	4	126.5	292.25	291443	0.00145054	-2.83847
GFP_FT_01	106	A	288795	0	0	11	126.5	292.25	289225	0.00148587	-2.82802
GFP_FT_01	107	G	29	226	1	290566	73	264	291159	0.00203669	-2.69108
GFP_FT_01	108	T	0	290331	1	15	122	115	290584	0.00087066	-3.06015
GFP_FT_01	109	T	0	290664	1	2	122	115	290904	0.000825014	-3.08354
GFP_FT_01	110	A	290982	0	3	5	45	13	291048	0.000226767	-3.64442
GFP_FT_01	111	C	35	39	290731	7	57	44	290913	0.000625617	-3.20369
GFP_FT_01	112	G	51	7	1	286915	73.3333	256.333	287304	0.00135281	-2.86876
GFP_FT_01	113	G	44	2	1	290915	73.3333	256.333	291292	0.00129309	-2.88837
GFP_FT_01	114	G	34	4	0	288227	73.3333	256.333	288595	0.00127399	-2.89483
GFP_FT_01	115	T	2	290898	2	12	26	110	291050	0.000522247	-3.28212
GFP_FT_01	116	G	46	2	0	289584	24	99	289755	0.000590154	-3.22903
GFP_FT_01	117	G	75	3	1	290241	24	99	290443	0.000695489	-3.15771
GFP_FT_01	118	T	1	291054	13	4	8	92	291172	0.000405259	-3.39227
GFP_FT_01	119	A	290910	4	0	8	7	63	290992	0.000281795	-3.55007
GFP_FT_01	120	T	1	291089	6	0	8	18	291122	0.000113355	-3.94556
GFP_FT_01	121	C	12	55	290979	1	8	4	291059	0.000274858	-3.56089
GFP_FT_01	122	G	17	2	1	290950	7	54	291031	0.000278321	-3.55545
GFP_FT_01	123	T	0	290465	1	0	10.5	318	290794	0.0011331	-2.94573
GFP_FT_01	124	T	0	290700	3	2	10.5	318	291034	0.00114592	-2.94085
GFP_FT_01	125	C	38	36	291006	2	9	6	291097	0.000312611	-3.505
GFP_FT_01	126	A	291108	3	1	10	6	63	291191	0.000285036	-3.5451
GFP_FT_01	127	G	36	6	1	290142	63	43	290291	0.000513278	-3.28965
GFP_FT_01	128	G	40	2	1	290323	63	43	290472	0.000512958	-3.28992
GFP_FT_01	129	A	290773	0	0	10	130	55.5	290968	0.000671894	-3.1727
GFP_FT_01	130	A	290874	0	14	14	130	55.5	291088	0.000733456	-3.13463
GFP_FT_01	131	T	1	291071	4	0	77	46	291199	0.000439562	-3.35698
GFP_FT_01	132	C	33	83	290742	3	209	38	291108	0.00125727	-2.90057
GFP_FT_01	133	G	82	2	2	290359	92	92.5	290630	0.000930738	-3.03117
GFP_FT_01	134	G	45	0	4	290587	92	92.5	290820	0.000802901	-3.09534
GFP_FT_01	135	A	290397	0	0	10	110.5	312	290830	0.00148713	-2.82765
GFP_FT_01	136	A	290664	0	1	8	110.5	312	291096	0.00148233	-2.82905
GFP_FT_01	137	C	26	191	290744	2	80	220	291263	0.00178189	-2.74912
GFP_FT_01	138	T	14	290201	8	1	106.667	80	290411	0.000721966	-3.14148
GFP_FT_01	139	T	1	291196	4	0	106.667	80	291388	0.000657772	-3.18192
GFP_FT_01	140	T	2	290705	15	2	106.667	80	290911	0.000706975	-3.1506
GFP_FT_01	141	C	50	26	290981	1	52	30	291140	0.000546129	-3.2627
GFP_FT_01	142	A	291064	4	3	25	38	112	291246	0.000624901	-3.20419
GFP_FT_01	143	G	55	5	2	289597	78	100.5	289838	0.000829775	-3.08104
GFP_FT_01	144	G	76	2	0	290294	78	100.5	290550	0.000882807	-3.05413
GFP_FT_01	145	T	2	291130	6	6	80	130	291354	0.000768824	-3.11417
GFP_FT_01	146	G	68	2	1	289781	75	139.5	290066	0.000984257	-3.00689
GFP_FT_01	147	G	57	1	2	290297	75	139.5	290572	0.00094469	-3.02471
GFP_FT_01	148	C	46	57	290820	11	65	114	291113	0.00100648	-2.99719
GFP_FT_01	149	G	79	0	6	289712	58	191	290046	0.00115154	-2.93872
GFP_FT_01	150	G	71	0	4	290053	58	191	290377	0.00111579	-2.95242
GFP_FT_01	151	C	15	32	289852	3	69	203	290174	0.00110968	-2.9548
GFP_FT_01	152	C	31	24	290180	0	69	203	290507	0.00112562	-2.94861
GFP_FT_01	153	A	291105	0	2	6	68	74	291255	0.000515013	-3.28818
GFP_FT_01	154	G	82	1	1	291038	76	26	291224	0.000638684	-3.19471
GFP_FT_01	155	A	291128	2	1	4	48	22	291205	0.000264419	-3.57771
GFP_FT_01	156	T	0	288754	2	0	102	403.75	289262	0.00175533	-2.75564
GFP_FT_01	157	T	0	291181	3	1	102	403.75	291691	0.00174757	-2.75757
GFP_FT_01	158	T	1	291259	1	0	102	403.75	291767	0.00174026	-2.75939
GFP_FT_01	159	T	2	289289	8	4	102	403.75	289809	0.00179342	-2.74632
GFP_FT_01	160	C	19	18	290930	1	40	160	291168	0.000817398	-3.08757
GFP_FT_01	161	A	291127	1	0	24	49	78	291279	0.000521836	-3.28247
GFP_FT_01	162	G	73	4	0	290633	49	77	290836	0.000697988	-3.15615
GFP_FT_01	163	C	3	20	290970	0	25	30	291048	0.000267997	-3.57187
GFP_FT_01	164	A	291201	0	1	1	24	103	291330	0.000442797	-3.3538
GFP_FT_01	165	G	26	5	1	290918	30	14	290994	0.000261174	-3.58307
GFP_FT_01	166	C	31	32	290666	1	33	37	290800	0.000460798	-3.33649
GFP_FT_01	167	A	291078	1	1	5	30	46	291161	0.000285066	-3.54506
GFP_FT_01	168	C	32	66	290829	1	30	44	291002	0.000594498	-3.22585
GFP_FT_01	169	G	76	6	0	290348	21.5	156	290608	0.000892957	-3.04917
GFP_FT_01	170	G	101	4	4	290484	21.5	156	290770	0.000985313	-3.00643
GFP_FT_01	171	T	1	291104	27	2	14	217	291365	0.000895784	-3.0478
GFP_FT_01	172	C	68	88	289079	2	51	599.5	289888	0.00278901	-2.55455
GFP_FT_01	173	C	16	46	289577	15	51	599.5	290304	0.00250599	-2.60102
GFP_FT_01	174	A	290736	0	21	10	325	151	291243	0.00174081	-2.75925
GFP_FT_01	175	C	17	61	290220	3	111	123.5	290536	0.00108593	-2.9642
GFP_FT_01	176	C	37	55	290483	1	111	123.5	290810	0.00112616	-2.9484
GFP_FT_01	177	T	2	291120	6	8	62	76	291274	0.000528712	-3.27678
GFP_FT_01	178	G	32	6	1	286819	92	510.333	287460	0.00223103	-2.65149
GFP_FT_01	179	G	59	0	2	291116	92	510.333	291779	0.00227341	-2.64332
GFP_FT_01	180	G	38	0	1	287760	92	510.333	288401	0.00222375	-2.65291
GFP_FT_01	181	A	291130	1	40	4	46	98	291319	0.000648773	-3.18791
GFP_FT_01	182	C	30	20	290844	0	40	27	290961	0.000402116	-3.39565
GFP_FT_01	183	A	291080	1	1	3	26	57	291168	0.000302231	-3.51966
GFP_FT_01	184	C	19	34	290881	0	45	34	291013	0.000453588	-3.34334
GFP_FT_01	185	G	23	23	2	291019	36	91	291194	0.000600974	-3.22114
GFP_FT_01	186	T	0	291102	0	0	43	51	291196	0.000322807	-3.49106
GFP_FT_01	187	A	290982	0	3	4	63	92	291144	0.000556426	-3.25459
GFP_FT_01	188	C	12	33	289806	0	26.5	145.5	290023	0.000748217	-3.12597
GFP_FT_01	189	C	23	31	289491	1	26.5	145.5	289718	0.000783521	-3.10595
GFP_FT_01	190	G	71	0	4	290197	33	175	290480	0.00097425	-3.01133
GFP_FT_01	191	C	17	8	290715	0	31	99	290870	0.000532884	-3.27337
GFP_FT_01	192	A	287776	0	4	4	78.25	600.5	288463	0.00238072	-2.62329
GFP_FT_01	193	A	291192	0	0	1	78.25	600.5	291872	0.00232893	-2.63284
GFP_FT_01	194	A	291258	0	0	0	78.25	600.5	291937	0.00232499	-2.63358
GFP_FT_01	195	A	288184	0	0	1	78.25	600.5	288864	0.00235319	-2.62834
GFP_FT_01	196	C	0	15	290598	1	47.5	34.5	290696	0.000337122	-3.47221
GFP_FT_01	197	C	12	10	290654	1	47.5	34.5	290759	0.000361124	-3.44234
GFP_FT_01	198	T	1	291172	6	5	40	23	291247	0.000257513	-3.5892
GFP_FT_01	199	G	22	3	0	288275	58.3333	108	288466	0.000663278	-3.1783
GFP_FT_01	200	G	18	1	0	291193	58.3333	108	291378	0.000636057	-3.1965
GFP_FT_01	201	G	25	1	0	289218	58.3333	108	289410	0.00066457	-3.17746
GFP_FT_01	202	T	0	291162	34	2	31	87	291316	0.000528636	-3.27684
GFP_FT_01	203	C	11	14	290180	2	29.5	87.5	290324	0.000495998	-3.30452
GFP_FT_01	204	C	14	21	290373	1	29.5	87.5	290526	0.000526631	-3.27849
GFP_FT_01	205	G	36	1	0	289852	8	139.5	290036	0.000636127	-3.19646
GFP_FT_01	206	G	16	1	2	290136	8	139.5	290302	0.00057354	-3.24144
GFP_FT_01	207	C	10	37	291030	3	8	40	291128	0.000336622	-3.47286
GFP_FT_01	208	G	59	19	1	291036	2	62	291179	0.000491107	-3.30882
GFP_FT_01	209	A	290955	0	1	3	3	97	291059	0.000357316	-3.44695
GFP_FT_01	210	T	2	291055	15	1	2	46	291121	0.00022671	-3.64453
GFP_FT_01	211	G	16	16	1	290930	8	74	291045	0.000395128	-3.40326
GFP_FT_01	212	C	25	61	291004	1	59	9	291159	0.000532355	-3.2738
GFP_FT_01	213	G	45	4	3	290899	17	149	291117	0.00074884	-3.12561
GFP_FT_01	214	C	34	71	290815	4	9	27	290960	0.00049835	-3.30247
GFP_FT_01	215	G	29	3	14	290917	15	217	291195	0.000954687	-3.02014
GFP_FT_01	216	T	0	291200	4	2	16	14	291236	0.000123611	-3.90794
GFP_FT_01	217	G	20	0	0	290964	15	90	291089	0.000429422	-3.36712
GFP_FT_01	218	T	0	290699	4	0	65	82.5	290850	0.000520886	-3.28326
GFP_FT_01	219	T	1	290946	6	5	65	82.5	291106	0.000547911	-3.26129
GFP_FT_01	220	G	57	9	1	290055	179	207.5	290508	0.00156106	-2.80658
GFP_FT_01	221	G	102	4	159	290192	179	207.5	290844	0.00224004	-2.64974
GFP_FT_01	222	C	42	93	275874	4	205	850.8	277069	0.00431229	-2.36529
GFP_FT_01	223	C	31	119	290813	1	205	850.8	292020	0.0041326	-2.38378
GFP_FT_01	224	C	33	91	291022	2	205	850.8	292204	0.00404444	-2.39314
GFP_FT_01	225	C	22	81	291064	3	205	850.8	292226	0.00397569	-2.40059
GFP_FT_01	226	C	20	83	279511	0	205	850.8	280670	0.0041287	-2.38419
GFP_FT_01	227	A	291042	11	11	15	96	141	291316	0.000940559	-3.02661
GFP_FT_01	228	T	6	290918	3	1	96.5	43	291068	0.000513627	-3.28935
GFP_FT_01	229	T	3	291003	2	5	96.5	43	291152	0.000513477	-3.28948
GFP_FT_01	230	G	53	1	3	290878	134	176	291245	0.00126011	-2.89959
GFP_FT_01	231	C	38	76	290054	5	149.5	104	290426	0.0012826	-2.89191
GFP_FT_01	232	C	31	76	290358	1	149.5	104	290720	0.00124347	-2.90537
GFP_FT_01	233	A	290987	0	0	6	136	169	291298	0.00106764	-2.97158
GFP_FT_01	234	G	106	2	0	290859	171	46	291184	0.00111613	-2.95228
GFP_FT_01	235	C	35	64	290574	4	175	58	290910	0.001155	-2.93742
GFP_FT_01	236	T	2	290995	3	4	146	97	291247	0.000865245	-3.06286
GFP_FT_01	237	G	72	6	0	290802	118	183	291181	0.0013016	-2.88552
GFP_FT_01	238	C	32	32	290906	6	138	46	291160	0.000872373	-3.0593
GFP_FT_01	239	A	290999	2	4	13	133	80	291231	0.000796618	-3.09875
GFP_FT_01	240	T	8	290894	3	2	148.5	69	291124	0.000791757	-3.10141
GFP_FT_01	241	T	4	291004	3	6	148.5	69	291234	0.000791458	-3.10157
GFP_FT_01	242	G	76	7	0	290065	165.5	132.5	290446	0.00131178	-2.88214
GFP_FT_01	243	G	79	6	6	290329	165.5	132.5	290718	0.00133807	-2.87352
GFP_FT_01	244	C	44	81	290708	21	188	168	291210	0.00172384	-2.7635
GFP_FT_01	245	G	79	5	10	290025	135	173.5	290428	0.00138589	-2.85827
GFP_FT_01	246	G	78	3	3	290352	135	173.5	290744	0.00134998	-2.86967
GFP_FT_01	247	T	2	290959	18	5	163	172	291319	0.00123576	-2.90807
GFP_FT_01	248	C	53	56	289839	8	139	211	290306	0.00160865	-2.79354
GFP_FT_01	249	T	2	291063	6	2	109	30	291212	0.000511655	-3.29102
GFP_FT_01	250	G	86	7	1	290840	161	174	291269	0.00147287	-2.83184
GFP_FT_01	251	C	30	31	290820	1	134	46	291062	0.000831438	-3.08017
GFP_FT_01	252	T	2	290970	6	2	102	43	291125	0.000532417	-3.27375
GFP_FT_01	253	T	0	291098	3	2	102	43	291248	0.000515025	-3.28817
GFP_FT_01	254	G	86	2	2	290486	130	84.5	290790	0.00104715	-2.97999
GFP_FT_01	255	G	93	1	1	290767	130	84.5	291076	0.00106329	-2.97335
GFP_FT_01	256	A	291099	3	0	5	61	134	291302	0.000696871	-3.15685
GFP_FT_01	257	T	1	291186	2	0	19	29	291237	0.000175115	-3.75668
GFP_FT_01	258	C	27	36	291112	2	40	49	291266	0.000528726	-3.27677
GFP_FT_01	259	T	1	291209	17	0	10	25	291262	0.000181967	-3.74001
GFP_FT_01	260	A	291195	1	0	6	9	10.5	291222	9.0996e-05	-4.04098
GFP_FT_01	261	A	291199	0	0	5	9	10.5	291224	8.41278e-05	-4.07506
GFP_FT_01	262	T	1	290515	1	0	15	155.333	290687	0.000592848	-3.22706
GFP_FT_01	263	T	2	291268	7	0	15	155.333	291447	0.00061532	-3.2109
GFP_FT_01	264	T	0	290725	2	0	15	155.333	290897	0.00059242	-3.22737
GFP_FT_01	265	C	0	14	290727	0	29.5	19	290790	0.000214932	-3.6677
GFP_FT_01	266	C	13	13	290864	0	29.5	19	290938	0.000256068	-3.59164
GFP_FT_01	267	A	291173	0	1	9	10.5	34.5	291228	0.000188855	-3.72387
GFP_FT_01	268	A	291221	1	2	5	10.5	34.5	291274	0.000181959	-3.74003
GFP_FT_01	269	G	35	0	0	291112	8	10	291165	0.000182027	-3.73986
GFP_FT_01	270	C	52	28	291112	0	11	19	291222	0.000377719	-3.42283
GFP_FT_01	271	T	0	291233	5	0	7	23	291268	0.000120164	-3.92022
GFP_FT_01	272	G	43	4	0	291135	31	33	291246	0.000381121	-3.41894
GFP_FT_01	273	A	291225	0	0	6	15	27	291273	0.000164794	-3.78306
GFP_FT_01	274	T	2	290827	3	0	91.5	100	291024	0.000675203	-3.17057
GFP_FT_01	275	T	0	290989	1	0	91.5	100	291182	0.0006611	-3.17973
GFP_FT_01	276	C	42	66	290942	0	122	31	291203	0.000896282	-3.04756
GFP_FT_01	277	G	74	4	3	290970	55	159	291265	0.00101282	-2.99447
GFP_FT_01	278	C	31	25	290333	1	122	79	290591	0.000887846	-3.05166
GFP_FT_01	279	A	291086	0	1	6	55	66	291214	0.000439539	-3.357
GFP_FT_01	280	C	19	27	290488	2	64	47.5	290648	0.000548775	-3.26061
GFP_FT_01	281	C	31	36	290648	0	64	47.5	290826	0.000613768	-3.212
GFP_FT_01	282	A	291147	2	3	2	45	52	291251	0.00035708	-3.44723
GFP_FT_01	283	T	0	291204	2	2	31	40	291279	0.000257485	-3.58925
GFP_FT_01	284	G	48	2	0	289685	35	375	290145	0.00158541	-2.79986
GFP_FT_01	285	G	53	2	1	289988	35	375	290454	0.00160438	-2.79469
GFP_FT_01	286	A	291169	0	3	5	40	72	291289	0.000411962	-3.38514
GFP_FT_01	287	C	31	40	290841	2	58	46	291018	0.00060821	-3.21595
GFP_FT_01	288	T	2	291209	2	1	25	41	291280	0.000243752	-3.61305
GFP_FT_01	289	G	43	6	0	290219	46.5	72.5	290387	0.000578538	-3.23767
GFP_FT_01	290	G	49	3	2	290458	46.5	72.5	290631	0.000595257	-3.2253
GFP_FT_01	291	A	291124	4	0	30	28	150	291336	0.000727682	-3.13806
GFP_FT_01	292	G	47	4	1	285782	40.3333	387	286261	0.00167446	-2.77613
GFP_FT_01	293	G	47	0	0	291149	40.3333	387	291623	0.00162653	-2.78874
GFP_FT_01	294	G	67	1	4	286948	40.3333	387	287447	0.00173713	-2.76017
GFP_FT_01	295	C	14	33	291068	18	11	113	291257	0.000648911	-3.18781
GFP_FT_01	296	G	142	1	1	289868	24.5	154.5	290191	0.00111306	-2.95348
GFP_FT_01	297	G	56	0	0	290425	24.5	154.5	290660	0.000808505	-3.09232
GFP_FT_01	298	A	290984	0	0	1	8	91.5	291084	0.000345261	-3.46185
GFP_FT_01	299	A	291050	5	0	1	8	91.5	291156	0.000362349	-3.44087
GFP_FT_01	300	T	2	291105	2	0	9	29.5	291148	0.000145974	-3.83572
GFP_FT_01	301	T	1	291158	0	0	9	29.5	291198	0.000135647	-3.86759
GFP_FT_01	302	C	35	43	291069	0	10	30	291187	0.000405238	-3.39229
GFP_FT_01	303	T	2	291238	17	1	5	6	291269	0.000106431	-3.97293
GFP_FT_01	304	G	29	0	0	290727	52.5	31.5	290840	0.00038853	-3.41058
GFP_FT_01	305	G	32	4	1	290898	52.5	31.5	291019	0.00041578	-3.38114
GFP_FT_01	306	A	290588	1	0	10	107.5	216.5	290923	0.00115151	-2.93873
GFP_FT_01	307	A	290751	0	3	14	107.5	216.5	291092	0.00117145	-2.93128
GFP_FT_01	308	C	26	82	290875	3	120	42	291148	0.000937667	-3.02795
GFP_FT_01	309	A	291136	0	4	16	50	183	291389	0.000868255	-3.06135
GFP_FT_01	310	G	53	1	1	290666	66	54	290841	0.000601703	-3.22062
GFP_FT_01	311	T	0	291097	4	2	88	20	291211	0.000391469	-3.4073
GFP_FT_01	312	C	32	47	289381	4	73	461	289998	0.0021276	-2.67211
GFP_FT_01	313	T	1	288958	8	0	157.25	137.25	289262	0.00104922	-2.97913
GFP_FT_01	314	T	0	291148	3	0	157.25	137.25	291446	0.00102077	-2.99107
GFP_FT_01	315	T	0	291270	1	1	157.25	137.25	291566	0.00101692	-2.99271
GFP_FT_01	316	T	0	289921	1	3	157.25	137.25	290220	0.00102853	-2.98778
GFP_FT_01	317	G	35	50	3	290978	84	146	291296	0.00109167	-2.96191
GFP_FT_01	318	T	0	290733	2	3	103	126.5	290968	0.000805932	-3.0937
GFP_FT_01	319	T	1	290934	3	0	103	126.5	291168	0.000801944	-3.09586
GFP_FT_01	320	C	32	26	291084	4	75	29	291250	0.000569957	-3.24416
GFP_FT_01	321	T	2	291147	12	1	59	21	291242	0.000326189	-3.48653
GFP_FT_01	322	G	55	0	0	290545	68	68	290736	0.000656953	-3.18247
GFP_FT_01	323	G	41	1	2	290730	68	68	290910	0.000618748	-3.20849
GFP_FT_01	324	A	291046	0	0	4	54	54	291158	0.000384671	-3.41491
GFP_FT_01	325	A	291069	0	2	14	54	54	291193	0.000425834	-3.37076
GFP_FT_01	326	T	1	291203	4	0	34	18	291260	0.000195701	-3.70841
GFP_FT_01	327	A	291188	0	0	4	25	14	291231	0.000147649	-3.83077
GFP_FT_01	328	T	5	291163	3	2	29	42	291244	0.000278117	-3.55577
GFP_FT_01	329	C	22	27	290688	1	46.5	47.5	290832	0.000495131	-3.30528
GFP_FT_01	330	C	32	61	290714	3	46.5	47.5	290904	0.000653136	-3.185
GFP_FT_01	331	G	56	15	5	287739	89	243.333	288147	0.0014171	-2.8486
GFP_FT_01	332	G	72	3	2	291058	89	243.333	291467	0.00140439	-2.85251
GFP_FT_01	333	G	64	1	2	288783	89	243.333	289182	0.00138091	-2.85984
GFP_FT_01	334	C	44	33	291035	18	47	114	291291	0.000878846	-3.05609
GFP_FT_01	335	G	74	3	4	289050	44	269	289444	0.00136123	-2.86607
GFP_FT_01	336	G	62	0	0	289953	44	269	290328	0.00129164	-2.88886
GFP_FT_01	337	A	291079	2	2	21	45	111	291260	0.000621438	-3.2066
GFP_FT_01	338	G	46	1	0	290883	20	25	290975	0.000316178	-3.50007
GFP_FT_01	339	A	290347	0	1	4	8.5	523.5	290884	0.0018461	-2.73375
GFP_FT_01	340	A	290485	0	0	7	8.5	523.5	291024	0.00185208	-2.73234
GFP_FT_01	341	C	30	41	291114	1	4	11	291201	0.000298763	-3.52467
GFP_FT_01	342	T	0	291255	1	0	3	23	291282	9.26937e-05	-4.03295
GFP_FT_01	343	G	102	3	0	291046	9	156	291316	0.000926829	-3.033
GFP_FT_01	344	T	0	290601	0	0	12.5	390.5	291004	0.00138486	-2.85859
GFP_FT_01	345	T	0	290782	0	0	12.5	390.5	291185	0.001384	-2.85886
GFP_FT_01	346	A	291250	1	0	11	5	4	291271	7.20978e-05	-4.14208
GFP_FT_01	347	C	41	34	291010	1	4	25	291115	0.000360682	-3.44288
GFP_FT_01	348	G	39	7	1	290926	5	137	291115	0.000649228	-3.1876
GFP_FT_01	349	C	24	32	290209	1	12	153	290431	0.000764381	-3.11669
GFP_FT_01	350	A	291144	0	3	18	16	87	291268	0.000425725	-3.37087
GFP_FT_01	351	C	31	85	290641	2	12	62	290833	0.000660173	-3.18034
GFP_FT_01	352	T	1	291109	2	0	19	83	291214	0.00036056	-3.44302
GFP_FT_01	353	A	291093	1	1	4	26	29	291154	0.000209511	-3.67879
GFP_FT_01	354	C	25	91	288792	0	96.6667	177	289182	0.00134748	-2.87048
GFP_FT_01	355	C	34	174	290907	2	96.6667	177	291391	0.00165986	-2.77993
GFP_FT_01	356	C	15	157	288835	0	96.6667	177	289281	0.0015406	-2.81231
GFP_FT_01	357	A	291043	1	3	38	102	220	291407	0.00124911	-2.9034
GFP_FT_01	358	T	4	291013	17	1	68	112	291215	0.000693646	-3.15886
GFP_FT_01	359	A	291051	1	1	34	40	32	291159	0.000370931	-3.43071
GFP_FT_01	360	T	1	291036	1	4	139	86	291267	0.000793087	-3.10068
GFP_FT_01	361	C	29	110	290936	2	82	24	291183	0.000848264	-3.07147
GFP_FT_01	362	G	91	5	2	290900	114	137	291249	0.00119829	-2.92144
GFP_FT_01	363	C	23	56	286809	1	157.667	368	287415	0.00210729	-2.67628
GFP_FT_01	364	C	17	85	291022	1	157.667	368	291651	0.00215555	-2.66644
GFP_FT_01	365	C	18	83	288020	3	157.667	368	288650	0.00218142	-2.66126
GFP_FT_01	366	A	291083	0	12	19	97	132	291343	0.000892419	-3.04943
GFP_FT_01	367	C	20	59	290856	3	111	60	291109	0.00086909	-3.06094
GFP_FT_01	368	G	142	12	4	290794	131	193	291276	0.00165479	-2.78126
GFP_FT_01	369	A	291074	2	0	24	91	52	291243	0.000580271	-3.23637
GFP_FT_01	370	T	2	291068	3	2	91	36	291202	0.000460162	-3.33709
GFP_FT_01	371	G	88	2	4	290820	170	152	291236	0.00142839	-2.84515
GFP_FT_01	372	T	1	290491	1	1	151	158	290803	0.00107289	-2.96944
GFP_FT_01	373	T	1	290797	5	1	151	158	291113	0.00108549	-2.96437
GFP_FT_01	374	G	122	10	1	290732	215	75	291155	0.00145283	-2.83778
GFP_FT_01	375	A	291080	0	0	20	83	41	291224	0.000494465	-3.30586
GFP_FT_01	376	C	27	42	290680	1	86	49	290885	0.000704746	-3.15197
GFP_FT_01	377	T	2	290837	2	2	117.5	56.5	291017	0.000618521	-3.20865
GFP_FT_01	378	T	1	290941	2	0	117.5	56.5	291118	0.000608001	-3.2161
GFP_FT_01	379	C	31	47	290950	2	125	26	291181	0.000793321	-3.10055
GFP_FT_01	380	G	87	1	3	290830	142	37	291100	0.000927516	-3.03268
GFP_FT_01	381	A	288332	0	2	13	128.5	335	288810	0.0016568	-2.78073
GFP_FT_01	382	A	291147	0	0	15	128.5	335	291626	0.0016408	-2.78494
GFP_FT_01	383	A	291246	0	0	9	128.5	335	291718	0.00161971	-2.79056
GFP_FT_01	384	A	289007	0	0	10	128.5	335	289480	0.00163569	-2.7863
GFP_FT_01	385	C	26	40	290898	1	79	52	291096	0.000680188	-3.16737
GFP_FT_01	386	T	2	291114	10	1	71	65	291263	0.000511565	-3.2911
GFP_FT_01	387	C	19	43	288332	1	133	92.6667	288621	0.00100016	-2.99993
GFP_FT_01	388	C	16	44	291092	1	133	92.6667	291379	0.000983829	-3.00708
GFP_FT_01	389	C	22	30	288932	4	133	92.6667	289214	0.000973905	-3.01148
GFP_FT_01	390	A	291147	0	0	15	38	62	291262	0.000394834	-3.40359
GFP_FT_01	391	G	95	6	1	291070	29	41	291242	0.000590574	-3.22873
GFP_FT_01	392	A	291196	2	0	4	14	22	291238	0.000144212	-3.841
GFP_FT_01	393	T	0	290986	1	0	11	109	291107	0.000415655	-3.38127
GFP_FT_01	394	T	1	291048	3	1	11	109	291173	0.000429298	-3.36724
GFP_FT_01	395	C	21	39	291091	2	2	17	291172	0.000278186	-3.55566
GFP_FT_01	396	G	36	6	1	290951	2	98	291094	0.00049125	-3.3087
GFP_FT_01	397	C	7	36	291119	2	1	15	291180	0.000209492	-3.67883
GFP_FT_01	398	G	77	6	0	290924	2	247	291256	0.00113989	-2.94314
GFP_FT_01	399	T	0	291206	1	1	5	44	291257	0.000175103	-3.75671
GFP_FT_01	400	G	18	3	0	290956	6	48	291031	0.000257705	-3.58888
GFP_FT_01	401	C	30	36	291013	0	4	6	291089	0.000261089	-3.58321
GFP_FT_01	402	A	291042	0	2	2	6	50.5	291102	0.000207831	-3.68229
GFP_FT_01	403	A	291038	0	1	9	6	50.5	291104	0.00022844	-3.64123
GFP_FT_01	404	T	0	291238	2	2	1	33	291276	0.00013046	-3.88452
GFP_FT_01	405	C	31	106	291061	3	9	9	291219	0.000542547	-3.26556
GFP_FT_01	406	G	49	1	5	291116	11	113	291295	0.000614497	-3.21148
GFP_FT_01	407	C	28	38	290904	0	22	38	291030	0.000432945	-3.36357
GFP_FT_01	408	A	291097	1	1	24	74	97	291294	0.000676293	-3.16987
GFP_FT_01	409	C	30	81	290909	1	72	57	291150	0.000827752	-3.0821
GFP_FT_01	410	G	47	5	6	291005	45	215	291323	0.00109157	-2.96195
GFP_FT_01	411	T	2	291135	1	2	46	29	291215	0.000274711	-3.56112
GFP_FT_01	412	G	30	5	1	290717	24	255	291032	0.00108236	-2.96563
GFP_FT_01	413	T	1	291185	3	1	31	34	291255	0.000240339	-3.61918
GFP_FT_01	414	C	22	72	290810	9	17	52	290982	0.000591102	-3.22834
GFP_FT_01	415	G	34	2	3	288678	26.3333	127.333	288871	0.000666965	-3.1759
GFP_FT_01	416	G	31	4	0	291216	26.3333	127.333	291405	0.000647439	-3.1888
GFP_FT_01	417	G	24	3	0	289678	26.3333	127.333	289859	0.000623292	-3.20531
GFP_FT_01	418	T	0	291107	16	3	33	72	291231	0.000425779	-3.37082
GFP_FT_01	419	C	23	26	290655	2	45	85	290836	0.000622344	-3.20597
GFP_FT_01	420	T	0	291152	5	1	25	16	291199	0.000161402	-3.79209
GFP_FT_01	421	G	36	1	1	290316	32	61	290447	0.000451029	-3.3458
GFP_FT_01	422	G	28	3	2	290610	32	61	290736	0.000433383	-3.36313
GFP_FT_01	423	T	0	290645	1	2	32.5	324	291004	0.00123538	-2.9082
GFP_FT_01	424	T	1	290778	1	0	32.5	324	291136	0.00123138	-2.90961
GFP_FT_01	425	C	21	14	290731	0	21	23	290810	0.000271655	-3.56598
GFP_FT_01	426	C	21	24	290815	1	21	23	290905	0.000309379	-3.50951
GFP_FT_01	427	G	47	3	2	291129	23	29	291233	0.000357102	-3.44721
GFP_FT_01	428	A	291007	1	0	3	30.5	30.5	291072	0.000223312	-3.65109
GFP_FT_01	429	A	291089	1	0	2	30.5	30.5	291153	0.000219816	-3.65794
GFP_FT_01	430	T	1	291251	0	0	23	4	291279	9.61278e-05	-4.01715
GFP_FT_01	431	A	291258	1	0	1	17	6	291283	8.58272e-05	-4.06638
GFP_FT_01	432	T	0	291095	1	1	25	33	291155	0.000206076	-3.68597
GFP_FT_01	433	T	0	291135	2	0	25	33	291195	0.000206047	-3.68603
GFP_FT_01	434	C	14	16	290732	0	20.5	32.5	290815	0.000285405	-3.54454
GFP_FT_01	435	C	7	15	290834	1	20.5	32.5	290910	0.000261249	-3.58295
GFP_FT_01	436	A	291210	2	1	23	14	31	291281	0.000243751	-3.61305
GFP_FT_01	437	G	28	2	0	290932	18	57	291037	0.000360779	-3.44276
GFP_FT_01	438	A	291239	3	1	5	14	10	291272	0.000113296	-3.94578
GFP_FT_01	439	C	8	20	291104	1	11	7	291151	0.000161428	-3.79202
GFP_FT_01	440	G	25	2	0	290127	9.5	98	290262	0.000463375	-3.33407
GFP_FT_01	441	G	31	2	1	290096	9.5	98	290238	0.000487532	-3.312
GFP_FT_01	442	C	10	17	287797	2	14	526.5	288366	0.00197492	-2.70445
GFP_FT_01	443	C	14	26	289209	0	14	526.5	289790	0.00200318	-2.69828
GFP_FT_01	444	T	0	291192	5	4	11	29	291241	0.000168246	-3.77406
GFP_FT_01	445	G	43	2	1	291118	9	124	291297	0.000614493	-3.21148
GFP_FT_01	446	C	2	42	290723	0	8	35	290810	0.000299164	-3.52409
GFP_FT_01	447	T	0	291105	2	0	17	22.5	291146	0.00014254	-3.84606
GFP_FT_01	448	T	1	291172	5	0	17	22.5	291218	0.000156241	-3.80621
GFP_FT_01	449	C	23	34	291150	3	12	43	291265	0.000394829	-3.40359
GFP_FT_01	450	T	1	291232	22	1	4	4	291264	0.000109866	-3.95914
GFP_FT_01	451	G	31	1	1	291154	25	13	291225	0.000243798	-3.61297
GFP_FT_01	452	A	290350	0	2	5	60.3333	84	290501	0.000520939	-3.28321
GFP_FT_01	453	A	291232	1	0	5	60.3333	84	291382	0.000515932	-3.28741
GFP_FT_01	454	A	290582	0	0	5	60.3333	84	290731	0.000513647	-3.28934
GFP_FT_01	455	G	34	1	3	291025	38	18	291119	0.000322892	-3.49094
GFP_FT_01	456	T	4	291168	3	0	70	26	291271	0.000353623	-3.45146
GFP_FT_01	457	C	34	49	290974	4	65	27	291153	0.000614797	-3.21127
GFP_FT_01	458	G	51	1	0	291101	37	30	291220	0.000408626	-3.38867
GFP_FT_01	459	A	291076	1	0	6	40.5	38	291162	0.000293651	-3.53217
GFP_FT_01	460	A	291135	2	3	10	40.5	38	291228	0.000321054	-3.49342
GFP_FT_01	461	G	38	2	1	291144	21	18	291224	0.000274703	-3.56114
GFP_FT_01	462	A	291241	0	1	1	12	8	291263	7.55331e-05	-4.12186
GFP_FT_01	463	T	0	291011	5	1	18.5	27.5	291063	0.000178655	-3.74798
GFP_FT_01	464	T	0	291072	3	0	18.5	27.5	291121	0.000168315	-3.77388
GFP_FT_01	465	A	291207	1	2	13	20	27	291270	0.000216294	-3.66496
GFP_FT_01	466	C	21	24	291008	0	16	36	291105	0.000333213	-3.47728
GFP_FT_01	467	A	291023	0	2	5	14	60	291104	0.000278251	-3.55556
GFP_FT_01	468	C	17	17	290192	0	36	52.5	290314	0.000421956	-3.37473
GFP_FT_01	469	C	24	33	290337	1	36	52.5	290484	0.000504332	-3.29728
GFP_FT_01	470	G	55	0	0	291060	12	58	291185	0.00042928	-3.36726
GFP_FT_01	471	A	291206	0	0	7	21	71	291305	0.00033985	-3.46871
GFP_FT_01	472	G	15	3	1	288604	15	624	289262	0.00227475	-2.64307
GFP_FT_01	473	G	31	2	1	289198	15	624	289871	0.00232172	-2.63419
GFP_FT_01	474	A	291216	2	1	5	24	66	291314	0.000336407	-3.47314
GFP_FT_01	475	C	14	18	291026	3	17	30	291108	0.000281682	-3.55024
GFP_FT_01	476	T	3	291202	6	1	9	25	291246	0.000151075	-3.82081
GFP_FT_01	477	A	291162	0	1	3	17	12	291195	0.000113326	-3.94567
GFP_FT_01	478	T	0	291235	1	0	20	19	291275	0.000137327	-3.86224
GFP_FT_01	479	C	17	16	291208	1	9	19	291270	0.000212861	-3.6719
GFP_FT_01	480	A	291233	1	1	11	8	32	291286	0.000181952	-3.74004
GFP_FT_01	481	G	45	1	1	291020	7	33	291107	0.000298859	-3.52453
GFP_FT_01	482	C	11	26	291149	0	10	19	291215	0.000226637	-3.64467
GFP_FT_01	483	A	291219	0	0	2	10	64	291295	0.000260904	-3.58352
GFP_FT_01	484	G	61	2	1	290644	13	72	290793	0.000512392	-3.2904
GFP_FT_01	485	A	291230	0	0	4	13	22	291269	0.000133897	-3.87323
GFP_FT_01	486	C	17	17	291014	0	21	22	291091	0.000264522	-3.57754
GFP_FT_01	487	A	291197	0	0	8	12	43	291260	0.000216302	-3.66494
GFP_FT_01	488	G	23	2	2	291049	21	13	291110	0.000209543	-3.67873
GFP_FT_01	489	C	28	56	290965	1	14	19	291083	0.000405383	-3.39213
GFP_FT_01	490	A	291130	2	0	10	10	133	291285	0.000532125	-3.27399
GFP_FT_01	491	C	32	92	290275	0	20.5	113.5	290533	0.000888023	-3.05158
GFP_FT_01	492	C	42	85	290405	0	20.5	113.5	290666	0.000897938	-3.04675
GFP_FT_01	493	T	2	291163	7	2	7	87	291268	0.000360493	-3.4431
GFP_FT_01	494	G	52	7	0	290548	52.5	73	290732	0.000634604	-3.1975
GFP_FT_01	495	G	46	2	2	290752	52.5	73	290928	0.000603243	-3.21951
GFP_FT_01	496	C	35	95	290924	2	72	94	291222	0.00102327	-2.99001
GFP_FT_01	497	G	89	1	3	290988	45	171	291297	0.00106077	-2.97438
GFP_FT_01	498	A	291114	1	1	17	66	113	291312	0.000679684	-3.16769
GFP_FT_01	499	G	64	3	0	290855	52	28	291002	0.000505151	-3.29658
GFP_FT_01	500	C	29	81	290872	4	53	53	291092	0.000755775	-3.12161
GFP_FT_01	501	T	2	291104	10	2	55	64	291237	0.000456673	-3.34039
GFP_FT_01	502	G	37	2	3	290940	51	129	291162	0.000762462	-3.11778
GFP_FT_01	503	C	22	40	290951	3	77	29	291122	0.000587383	-3.23108
GFP_FT_01	504	A	291163	1	2	5	42	63	291276	0.000387948	-3.41123
GFP_FT_01	505	T	5	290016	2	1	151.333	165.333	290341	0.00111823	-2.95147
GFP_FT_01	506	T	0	291169	1	0	151.333	165.333	291487	0.00108982	-2.96265
GFP_FT_01	507	T	1	290519	3	1	151.333	165.333	290841	0.00110599	-2.95625
GFP_FT_01	508	C	29	15	291113	1	84	7	291249	0.000466954	-3.33073
GFP_FT_01	509	A	290973	1	6	6	65	28	291079	0.000364162	-3.43871
GFP_FT_01	510	A	291072	3	0	12	65	28	291180	0.000370905	-3.43074
GFP_FT_01	511	G	37	3	1	291072	47	27	291187	0.000394935	-3.40347
GFP_FT_01	512	A	291183	2	0	9	45	29	291268	0.000291827	-3.53487
GFP_FT_01	513	G	36	2	0	290758	42	31	290869	0.000381615	-3.41837
GFP_FT_01	514	C	21	21	290956	0	56	20	291074	0.000405395	-3.39212
GFP_FT_01	515	A	288766	1	4	3	76.5	358.5	289209	0.00153176	-2.81481
GFP_FT_01	516	A	291199	0	2	6	76.5	358.5	291642	0.00151899	-2.81845
GFP_FT_01	517	A	291237	0	2	5	76.5	358.5	291679	0.00151536	-2.81948
GFP_FT_01	518	A	289285	3	1	6	76.5	358.5	289730	0.00153591	-2.81363
GFP_FT_01	519	T	6	291016	4	0	64	19	291109	0.000319468	-3.49557
GFP_FT_01	520	T	2	291088	4	0	64	19	291177	0.000305656	-3.51477
GFP_FT_01	521	A	291151	1	0	36	55	6	291249	0.000336482	-3.47304
GFP_FT_01	522	C	25	24	291070	1	50	35	291205	0.000463591	-3.33387
GFP_FT_01	523	A	291030	0	2	6	40.5	63	291142	0.000382975	-3.41683
GFP_FT_01	524	A	291034	1	0	5	40.5	63	291144	0.000376103	-3.42469
GFP_FT_01	525	G	46	4	1	290918	44	22	291035	0.000402014	-3.39576
GFP_FT_01	526	C	33	22	291009	6	55	20	291145	0.000467121	-3.33057
GFP_FT_01	527	G	36	4	2	291000	54	134	291230	0.000789754	-3.10251
GFP_FT_01	528	T	0	291177	1	1	41	23	291243	0.000226615	-3.64471
GFP_FT_01	529	G	47	4	2	291041	32	32	291158	0.000401844	-3.39594
GFP_FT_01	530	A	291187	1	0	5	35	38	291266	0.00027123	-3.56666
GFP_FT_01	531	T	0	291109	1	1	39	18	291168	0.000202632	-3.69329
GFP_FT_01	532	T	0	291161	1	2	39	18	291221	0.000206029	-3.68607
GFP_FT_01	533	G	31	6	1	290312	24	91	290465	0.000526742	-3.2784
GFP_FT_01	534	G	29	2	2	290598	24	91	290746	0.000509035	-3.29325
GFP_FT_01	535	C	13	23	290008	1	16.5	247	290308	0.00103511	-2.98502
GFP_FT_01	536	C	16	18	290316	1	16.5	247	290614	0.00102713	-2.98837
GFP_FT_01	537	A	291239	0	1	1	16	34	291291	0.000178516	-3.74832
GFP_FT_01	538	C	18	14	291048	1	14	23	291118	0.000240452	-3.61897
GFP_FT_01	539	T	3	291037	13	0	20	29.5	291102	0.000225007	-3.6478
GFP_FT_01	540	T	0	291067	2	0	20	29.5	291118	0.000176904	-3.75226
GFP_FT_01	541	A	291182	4	0	0	23	15	291224	0.000144219	-3.84098
GFP_FT_01	542	T	0	291141	0	0	12	29	291182	0.000140805	-3.85138
GFP_FT_01	543	C	16	25	290776	2	31.5	13.5	290864	0.000302547	-3.51921
GFP_FT_01	544	C	50	28	290816	1	31.5	13.5	290940	0.000426205	-3.37038
GFP_FT_01	545	G	75	3	3	291068	24	61	291234	0.000569988	-3.24413
GFP_FT_01	546	A	291082	2	2	3	15	62	291166	0.000288495	-3.53986
GFP_FT_01	547	T	3	291156	6	0	17	24	291206	0.0001717	-3.76523
GFP_FT_01	548	G	40	4	0	290302	27.5	87.5	290461	0.000547406	-3.26169
GFP_FT_01	549	G	58	1	1	290527	27.5	87.5	290702	0.000601991	-3.22041
GFP_FT_01	550	T	0	291162	9	0	58	82	291311	0.000511481	-3.29117
GFP_FT_01	551	C	40	90	290659	7	78	92	290966	0.00105511	-2.9767
GFP_FT_01	552	G	65	1	4	290800	89	365	291324	0.00179868	-2.74504
GFP_FT_01	553	T	8	290930	4	0	92	68	291102	0.000590858	-3.22852
GFP_FT_01	554	G	26	0	0	290700	33	109	290868	0.000577582	-3.23839
GFP_FT_01	555	T	1	291106	0	1	57	29	291194	0.000302204	-3.5197
GFP_FT_01	556	G	20	12	1	290743	62	64	290902	0.000546576	-3.26235
GFP_FT_01	557	T	0	289310	3	1	134	989	290437	0.00388036	-2.41113
GFP_FT_01	558	T	3	291156	3	1	134	989	292286	0.00386608	-2.41273
GFP_FT_01	559	T	7	289784	17	0	134	989	290931	0.00394252	-2.40423
GFP_FT_01	560	C	45	33	291055	2	63	21	291219	0.00056315	-3.24938
GFP_FT_01	561	A	291161	0	6	13	59	31	291270	0.000374223	-3.42687
GFP_FT_01	562	T	3	291120	3	2	95	30	291253	0.000456648	-3.34042
GFP_FT_01	563	A	291120	1	0	16	88	20	291245	0.000429192	-3.36735
GFP_FT_01	564	T	26	291075	5	5	102	56	291269	0.000666051	-3.17649
GFP_FT_01	565	G	55	2	1	290943	151	31	291183	0.000824224	-3.08395
GFP_FT_01	566	A	290851	1	1	5	130.5	87	291076	0.000771278	-3.11279
GFP_FT_01	567	A	290903	1	1	6	130.5	87	291128	0.000774572	-3.11094
GFP_FT_01	568	T	2	290855	2	1	130.5	56.5	291047	0.000659687	-3.18066
GFP_FT_01	569	T	1	290860	6	22	130.5	56.5	291076	0.000742074	-3.12955
GFP_FT_01	570	G	48	4	0	281787	97.6667	909	282846	0.00374291	-2.42679
GFP_FT_01	571	G	53	11	4	290657	97.6667	909	291732	0.00368375	-2.43371
GFP_FT_01	572	G	76	3	6	283959	97.6667	909	285051	0.00382973	-2.41683
GFP_FT_01	573	T	1	290959	4	5	65	64	291098	0.000477502	-3.32102
GFP_FT_01	574	G	37	7	0	290459	44	61	290608	0.000512718	-3.29012
GFP_FT_01	575	A	290688	11	17	10	111	127	290964	0.000948571	-3.02293
GFP_FT_01	576	G	26	23	3	289765	86	110	290013	0.000855134	-3.06797
GFP_FT_01	577	C	27	32	290728	3	98	36	290924	0.000673715	-3.17152
GFP_FT_01	578	A	290514	2	1	5	100.5	134	290756	0.000834031	-3.07882
GFP_FT_01	579	A	290550	0	0	10	100.5	134	290794	0.0008408	-3.07531
GFP_FT_01	580	C	14	12	290806	1	47	25	290905	0.000340317	-3.46812
GFP_FT_01	581	A	290760	49	1	5	42	29.5	290886	0.000434878	-3.36163
GFP_FT_01	582	A	290836	2	5	4	42	29.5	290918	0.000283585	-3.54732
GFP_FT_01	583	T	6	290822	1	2	32	19	290882	0.000206269	-3.68557
GFP_FT_01	584	A	288386	9	7	4	91	267.5	288764	0.00131076	-2.88248
GFP_FT_01	585	A	290816	2	4	4	91	267.5	291184	0.00126552	-2.89773
GFP_FT_01	586	A	290827	2	5	11	91	267.5	291204	0.00129291	-2.88843
GFP_FT_01	587	A	288594	9	2	5	91	267.5	288968	0.00129599	-2.8874
GFP_FT_01	588	T	1	290710	1	3	62	18	290795	0.000292302	-3.53417
GFP_FT_01	589	G	34	4	1	290422	65	56	290582	0.000550619	-3.25915
GFP_FT_01	590	C	11	31	289728	2	69.5	60.5	289902	0.000600203	-3.2217
GFP_FT_01	591	C	12	24	289931	8	69.5	60.5	290105	0.000599783	-3.22201
GFP_FT_01	592	G	20	4	6	289956	65	59	290110	0.000530833	-3.27504
GFP_FT_01	593	C	22	19	289732	0	69	34	289876	0.000496764	-3.30385
GFP_FT_01	594	A	289462	3	1	1	52.5	192.5	289712	0.000862926	-3.06403
GFP_FT_01	595	A	289579	3	1	2	52.5	192.5	289830	0.000866025	-3.06247
GFP_FT_01	596	C	34	74	289309	2	40	64	289523	0.000739147	-3.13127
GFP_FT_01	597	T	0	290202	3	3	31	58	290297	0.000327251	-3.48512
GFP_FT_01	598	G	33	2	5	290078	33	31	290182	0.000358396	-3.44564
GFP_FT_01	599	A	290173	0	4	16	34	70	290297	0.000427149	-3.36942
GFP_FT_01	600	G	37	5	0	288576	33	217	288868	0.00101084	-2.99532
GFP_FT_01	601	C	20	102	289484	3	73	58	289740	0.000883551	-3.05377
GFP_FT_01	602	A	289998	4	4	23	88	86	290203	0.000706402	-3.15095
GFP_FT_01	603	C	28	36	288473	47	73.5	140	288798	0.00112362	-2.94938
GFP_FT_01	604	C	27	44	288596	2	73.5	140	288882	0.000991753	-3.0036
GFP_FT_01	605	T	2	290012	11	1	62	34	290122	0.000379151	-3.42119
GFP_FT_01	606	C	21	17	289782	48	65	20	289953	0.000589751	-3.22933
GFP_FT_01	607	T	0	289695	9	1	76.5	44.5	289826	0.000451995	-3.34487
GFP_FT_01	608	T	3	289794	10	1	76.5	44.5	289929	0.000465631	-3.33196
GFP_FT_01	609	A	289952	47	1	7	68	62	290137	0.00063763	-3.19543
GFP_FT_01	610	T	1	290002	8	0	54	27	290092	0.000310246	-3.50829
GFP_FT_01	611	C	39	36	289934	1	81	13	290104	0.000585997	-3.2321
GFP_FT_01	612	G	26	6	47	289866	69	79	290093	0.000782508	-3.10651
GFP_FT_01	613	C	28	8	289818	4	64	29	289951	0.000458698	-3.33847
GFP_FT_01	614	A	289934	7	3	13	75	33	290065	0.000451623	-3.34522
GFP_FT_01	615	T	2	289961	10	2	54	46	290075	0.000393002	-3.40561
GFP_FT_01	616	G	36	0	7	289355	66.5	66	289530	0.000606154	-3.21742
GFP_FT_01	617	G	21	3	6	289548	66.5	66	289710	0.000560905	-3.25111
GFP_FT_01	618	A	288722	1	3	3	128.5	749	289606	0.00305414	-2.51511
GFP_FT_01	619	A	288807	1	4	6	128.5	749	289696	0.00306701	-2.51328
GFP_FT_01	620	C	25	25	289697	9	61	33	289850	0.000527859	-3.27748
GFP_FT_01	621	T	17	289883	3	6	49	26	289984	0.000348295	-3.45805
GFP_FT_01	622	G	30	2	55	289690	43	54	289874	0.000634759	-3.19739
GFP_FT_01	623	T	1	289303	7	2	46.5	253	289612	0.00106867	-2.97116
GFP_FT_01	624	T	2	289467	0	1	46.5	253	289770	0.00104393	-2.98133
GFP_FT_01	625	C	33	17	289723	5	64	15	289857	0.000462297	-3.33508
GFP_FT_01	626	G	40	6	4	289620	107	37	289814	0.000669395	-3.17432
GFP_FT_01	627	A	288692	218	4	10	119.5	124.5	289168	0.0016461	-2.78354
GFP_FT_01	628	A	289021	9	8	41	119.5	124.5	289323	0.00104382	-2.98138
GFP_FT_01	629	G	27	1	47	289067	113	44	289299	0.000801938	-3.09586
GFP_FT_01	630	A	289520	3	9	10	116	46	289704	0.000635131	-3.19714
GFP_FT_01	631	G	25	2	9	288199	215	144	288594	0.0013687	-2.86369
GFP_FT_01	632	C	24	30	289334	4	173	22	289587	0.000873658	-3.05866
GFP_FT_01	633	G	48	12	8	289101	341	94	289604	0.00173685	-2.76024
GFP_FT_01	634	C	24	67	288240	10	364	142	288847	0.00210146	-2.67748
GFP_FT_01	635	A	289010	7	6	7	367	54	289451	0.00152357	-2.81714
GFP_FT_01	636	T	8	289025	13	11	369	24	289450	0.0014683	-2.83318
GFP_FT_01	637	G	45	11	42	286446	237.667	86	286868	0.0014699	-2.83271
GFP_FT_01	638	G	56	5	11	289127	237.667	86	289523	0.00136662	-2.86435
GFP_FT_01	639	G	50	5	4	287067	237.667	86	287450	0.00133125	-2.87574
GFP_FT_01	640	A	288434	4	20	7	127.5	311.5	288904	0.00162684	-2.78866
GFP_FT_01	641	A	288544	71	5	10	127.5	311.5	289069	0.00181618	-2.74084
GFP_FT_01	642	G	79	6	7	288462	324	44	288922	0.00159213	-2.79802
GFP_FT_01	643	C	57	70	288684	15	354	61	289241	0.00192573	-2.7154
GFP_FT_01	644	A	288441	19	16	10	391.5	168.5	289046	0.00209309	-2.67921
GFP_FT_01	645	A	288490	8	24	34	391.5	168.5	289116	0.00216522	-2.6645
GFP_FT_01	646	C	51	88	288513	9	442	66	289169	0.00226857	-2.64425
GFP_FT_01	647	A	288739	58	8	24	361	226	289416	0.00233919	-2.63093
GFP_FT_01	648	G	93	18	33	288609	363	46	289162	0.00191242	-2.71842
GFP_FT_01	649	C	49	109	288494	8	352	90	289102	0.00210306	-2.67715
GFP_FT_01	650	T	2	288686	9	5	347	110	289159	0.00163578	-2.78628
GFP_FT_01	651	A	288847	8	6	49	232	22	289164	0.00109626	-2.96008
GFP_FT_01	652	C	28	107	288612	4	231	38	289020	0.00141167	-2.85027
GFP_FT_01	653	A	288442	211	29	30	197	138.5	289048	0.00209481	-2.67886
GFP_FT_01	654	A	288720	24	30	26	197	138.5	289136	0.00143704	-2.84253
GFP_FT_01	655	T	1	288819	7	10	202	49	289088	0.000930513	-3.03128
GFP_FT_01	656	C	38	68	288408	238	192	33	288977	0.00196901	-2.70575
GFP_FT_01	657	A	288544	213	10	11	184	59	289021	0.0016504	-2.78241
GFP_FT_01	658	G	55	31	5	288383	197	39	288710	0.00113262	-2.94591
GFP_FT_01	659	T	14	288410	25	37	212	89	288787	0.00130546	-2.88424
GFP_FT_01	660	A	288295	215	5	50	219	41	288825	0.00183502	-2.73636
GFP_FT_01	661	T	4	288431	228	8	161	42	288874	0.00153354	-2.8143
GFP_FT_01	662	A	288505	31	3	24	169	73	288805	0.00103876	-2.98348
GFP_FT_01	663	G	65	4	17	287791	189	81	288147	0.00123548	-2.90816
GFP_FT_01	664	C	43	56	288198	213	179	58	288747	0.00190132	-2.72095
GFP_FT_01	665	A	288419	13	17	16	172	94	288731	0.00108059	-2.96634
GFP_FT_01	666	T	2	288451	10	15	163	98	288739	0.000997441	-3.00111
GFP_FT_01	667	C	40	43	287217	235	154	67.5	287756	0.00187485	-2.72703
GFP_FT_01	668	C	28	57	287709	12	154	67.5	288028	0.0011058	-2.95632
GFP_FT_01	669	T	9	288485	11	9	109	130	288753	0.000928129	-3.03239
GFP_FT_01	670	G	75	9	13	288108	193	31	288429	0.00111293	-2.95353
GFP_FT_01	671	A	287284	9	16	51	285.5	548.5	288194	0.0031576	-2.50064
GFP_FT_01	672	A	287407	5	16	23	285.5	548.5	288285	0.0030456	-2.51633
GFP_FT_01	673	C	47	37	287834	11	311	42	288282	0.00155403	-2.80854
GFP_FT_01	674	A	288059	13	13	29	226	64	288404	0.00119624	-2.92218
GFP_FT_01	675	C	43	54	287878	34	242	62	288313	0.00150878	-2.82137
GFP_FT_01	676	A	286937	607	36	102	138	86	287906	0.00336568	-2.47293
GFP_FT_01	677	T	4	288165	17	5	79	147	288417	0.000873735	-3.05862
GFP_FT_01	678	A	288096	8	3	20	67.5	51	288246	0.000518655	-3.28512
GFP_FT_01	679	A	288069	25	5	19	67.5	51	288236	0.00058112	-3.23573
GFP_FT_01	680	G	34	8	1	287901	67	42	288053	0.000527681	-3.27763
GFP_FT_01	681	T	4	286666	2	12	78.6667	523.667	287286	0.00215929	-2.66569
GFP_FT_01	682	T	4	288120	5	7	78.6667	523.667	288738	0.0021415	-2.66928
GFP_FT_01	683	T	2	286764	14	1	78.6667	523.667	287383	0.00215508	-2.66654
GFP_FT_01	684	C	0	14	287268	10	40	76.5	287408	0.000488851	-3.31082
GFP_FT_01	685	C	22	12	287252	1	40	76.5	287404	0.000527133	-3.27808
GFP_FT_01	686	G	19	24	4	287668	21	83	287819	0.000524635	-3.28014
GFP_FT_01	687	T	0	287893	8	4	45	29	287979	0.000298633	-3.52486
GFP_FT_01	688	C	11	15	287653	7	69	73	287828	0.000608002	-3.21609
GFP_FT_01	689	T	4	287718	2	13	80	46	287863	0.000503712	-3.29782
GFP_FT_01	690	A	287634	2	2	2	120	50	287810	0.000611515	-3.21359
GFP_FT_01	691	C	11	12	287632	8	80	77	287820	0.000653186	-3.18496
GFP_FT_01	692	G	62	38	1	287563	83	27	287774	0.000733214	-3.13477
GFP_FT_01	693	A	287013	2	2	6	146.5	305.5	287475	0.0016071	-2.79396
GFP_FT_01	694	A	287086	2	3	5	146.5	305.5	287548	0.00160669	-2.79407
GFP_FT_01	695	C	5	10	287281	1	110	52	287459	0.000619219	-3.20816
GFP_FT_01	696	T	5	287419	6	4	100	46	287580	0.000559844	-3.25193
GFP_FT_01	697	C	1	8	286105	14	260.5	116	286504	0.00139439	-2.85561
GFP_FT_01	698	C	5	2	286295	3	260.5	116	286682	0.00134819	-2.87025
GFP_FT_01	699	A	286688	5	13	2	328	38	287074	0.0013446	-2.87141
GFP_FT_01	700	C	11	7	285341	10	218.5	64.5	285652	0.00108874	-2.96308
GFP_FT_01	701	C	6	17	284725	20	218.5	64.5	285051	0.00114365	-2.9417
GFP_FT_01	702	T	8	282951	10	1	272	53	283295	0.00121428	-2.91568
GFP_FT_01	703	T	8	281817	11	5	272	53	282166	0.00123686	-2.90768
GFP_FT_01	704	G	57	77	6	280437	278	28	280883	0.00158785	-2.79919
GFP_FT_01	705	A	279592	13	0	17	169	19	279810	0.0007791	-3.10841
GFP_FT_01	706	T	49	278609	6	1	102	39	278806	0.000706585	-3.15084
GFP_FT_01	707	G	35	303	4	276028	0	2	276372	0.0012447	-2.90494
GFP_FT_01	708	T	6	271662	20	19	0	0	271707	0.00016562	-3.78089
GFP_FT_01	709	T	0	268902	0	0	0	0	268902
GFP_FT_02	0	A	386064	0	0	0	0	0	386064
GFP_FT_02	1	G	5	16	2	383425	11.75	8	383468	0.000111483	-3.95279
GFP_FT_02	2	G	5	9	3	397370	11.75	8	397407	9.24745e-05	-4.03398
GFP_FT_02	3	G	13	16	3	399722	11.75	8	399774	0.000129448	-3.8879
GFP_FT_02	4	G	58	25	8	391922	11.75	8	392033	0.000282502	-3.54898
GFP_FT_02	5	A	398153	2	1	35	285	387.333	398863	0.00178089	-2.74936
GFP_FT_02	6	A	401360	2	0	8	285	387.333	402042	0.00169717	-2.77028
GFP_FT_02	7	A	400502	13	2	3	285	387.333	401192	0.0017207	-2.76429
GFP_FT_02	8	T	9	401964	0	3	213	32	402221	0.000638952	-3.19453
GFP_FT_02	9	A	402482	5	7	7	111	44	402656	0.000432131	-3.36438
GFP_FT_02	10	C	19	15	402819	3	68	48	402972	0.000379679	-3.42058
GFP_FT_02	11	T	2	402899	7	1	223	52	403184	0.000706873	-3.15066
GFP_FT_02	12	A	403205	4	3	6	107	93	403418	0.000527988	-3.27738
GFP_FT_02	13	G	8	3	7	403331	120	69	403538	0.000512963	-3.28991
GFP_FT_02	14	A	402273	4	3	19	216.667	163	402679	0.00100742	-2.99679
GFP_FT_02	15	A	403765	1	2	5	216.667	163	404153	0.000959208	-3.01809
GFP_FT_02	16	A	402909	2	2	8	216.667	163	403301	0.000971153	-3.01271
GFP_FT_02	17	G	3	6	3	403433	106	145	403696	0.00065148	-3.1861
GFP_FT_02	18	A	403908	4	10	16	86	72	404096	0.000465236	-3.33233
GFP_FT_02	19	G	9	8	1	402718	109.5	218.5	403064	0.000858424	-3.0663
GFP_FT_02	20	G	10	7	1	403017	109.5	218.5	403363	0.000857788	-3.06662
GFP_FT_02	21	A	403984	5	1	15	93	75	404173	0.000467622	-3.33011
GFP_FT_02	22	G	9	7	1	403526	65	122	403730	0.000505288	-3.29646
GFP_FT_02	23	A	402899	7	2	20	107.333	225	403260	0.00089603	-3.04768
GFP_FT_02	24	A	404264	5	2	8	107.333	225	404611	0.000858437	-3.06629
GFP_FT_02	25	A	403220	1	1	13	107.333	225	403567	0.000860658	-3.06517
GFP_FT_02	26	G	2	4	3	403649	29	119	403806	0.000388801	-3.41027
GFP_FT_02	27	G	28	11	2	403657	29	119	403846	0.000468	-3.32975
GFP_FT_02	28	A	404293	7	0	6	24	93	404423	0.000321446	-3.49289
GFP_FT_02	29	T	1	404440	1	0	27	19	404488	0.000118669	-3.92566
GFP_FT_02	30	C	29	34	404305	2	30	30	404430	0.000309077	-3.50993
GFP_FT_02	31	T	5	404522	9	2	26	35	404599	0.000190312	-3.72053
GFP_FT_02	32	A	404484	5	1	11	44	63	404608	0.000306469	-3.51361
GFP_FT_02	33	T	2	404434	3	5	67	64	404575	0.000348514	-3.45778
GFP_FT_02	34	G	52	94	3	403901	137	544	404731	0.00205074	-2.68809
GFP_FT_02	35	C	1032	504	401954	194	213	103	404000	0.00506436	-2.29548
GFP_FT_02	36	T	1642	401278	19	22	118	386	403465	0.00542054	-2.26596
GFP_FT_02	37	G	163	54	5	398702	208.667	366.667	399499	0.00199583	-2.69988
GFP_FT_02	38	G	141	25	3	404254	208.667	366.667	404998	0.00183787	-2.73569
GFP_FT_02	39	G	101	4	7	399889	208.667	366.667	400576	0.00171586	-2.76552
GFP_FT_02	40	A	403361	1	3	13	212	733.5	404324	0.00238052	-2.62333
GFP_FT_02	41	A	403430	4	9	10	212	733.5	404398	0.00239491	-2.62071
GFP_FT_02	42	C	61	82	403169	7	173	147.5	403640	0.00116564	-2.93343
GFP_FT_02	43	C	43	79	403229	1	173	147.5	403672	0.00109866	-2.95914
GFP_FT_02	44	A	404572	7	11	7	140	153	404890	0.000785399	-3.10491
GFP_FT_02	45	T	3	404621	7	2	147	73	404853	0.000573048	-3.24181
GFP_FT_02	46	C	46	82	404326	13	116	44	404627	0.000743895	-3.12849
GFP_FT_02	47	A	404438	2	7	16	158.5	33	404654	0.000535024	-3.27163
GFP_FT_02	48	A	404571	0	2	15	158.5	33	404780	0.000515095	-3.28811
GFP_FT_02	49	T	2	404676	5	6	149	57	404895	0.000540881	-3.2669
GFP_FT_02	50	G	152	3	2	403592	272.5	159	404180	0.00145603	-2.83683
GFP_FT_02	51	G	163	5	2	403907	272.5	159	404508	0.00148699	-2.82769
GFP_FT_02	52	T	7	404687	5	3	228	180	405110	0.00104416	-2.98123
GFP_FT_02	53	G	97	9	1	404347	208	227	404889	0.00133864	-2.87334
GFP_FT_02	54	T	2	403901	7	12	269.5	217.5	404409	0.00125615	-2.90096
GFP_FT_02	55	T	2	404250	11	3	269.5	217.5	404753	0.00124273	-2.90562
GFP_FT_02	56	G	148	10	4	404328	376	56	404922	0.00146695	-2.83358
GFP_FT_02	57	A	404380	4	4	17	217.5	105	404728	0.000858602	-3.06621
GFP_FT_02	58	A	404523	1	1	15	217.5	105	404862	0.000838556	-3.07647
GFP_FT_02	59	T	4	404515	5	1	189.5	40	404754	0.000591717	-3.22789
GFP_FT_02	60	T	4	404727	6	3	189.5	40	404970	0.000598811	-3.22271
GFP_FT_02	61	G	114	7	8	404354	391	53	404927	0.00141507	-2.84922
GFP_FT_02	62	A	403966	1	7	11	150.5	241	404376	0.00101514	-2.99347
GFP_FT_02	63	A	404194	5	2	8	150.5	241	404600	0.00100469	-2.99797
GFP_FT_02	64	T	5	404906	3	4	108	62	405088	0.000449285	-3.34748
GFP_FT_02	65	G	106	7	3	403781	260	144.5	404302	0.00128741	-2.89028
GFP_FT_02	66	G	142	7	3	404170	260	144.5	404726	0.001375	-2.8617
GFP_FT_02	67	T	3	405103	13	5	92	198	405414	0.000767117	-3.11514
GFP_FT_02	68	C	41	51	403768	3	47	550	404460	0.00171092	-2.76677
GFP_FT_02	69	A	405225	1	4	5	26	35	405296	0.000175181	-3.75651
GFP_FT_02	70	C	10	20	404066	4	35	116	404251	0.000457636	-3.33948
GFP_FT_02	71	C	18	15	403939	1	35	116	404124	0.00045778	-3.33934
GFP_FT_02	72	T	8	401953	54	4	83.25	284	402386	0.0010767	-2.9679
GFP_FT_02	73	T	1	405207	81	0	83.25	284	405656	0.00110746	-2.95567
GFP_FT_02	74	T	1	405354	2	1	83.25	284	405725	0.000915028	-3.03857
GFP_FT_02	75	T	4	402557	2	6	83.25	284	402936	0.000941216	-3.02631
GFP_FT_02	76	A	404052	5	1	3	74.6667	111.667	404247	0.000483203	-3.31587
GFP_FT_02	77	A	405332	2	4	2	74.6667	111.667	405526	0.000479213	-3.31947
GFP_FT_02	78	A	404034	1	9	14	74.6667	111.667	404244	0.000520312	-3.28374
GFP_FT_02	79	T	19	405338	4	18	14	55	405448	0.000271305	-3.56654
GFP_FT_02	80	G	55	7	4	398848	52.3333	393.333	399360	0.00128122	-2.89238
GFP_FT_02	81	G	60	10	1	405242	52.3333	393.333	405759	0.00127333	-2.89506
GFP_FT_02	82	G	75	3	4	399978	52.3333	393.333	400506	0.0013175	-2.88025
GFP_FT_02	83	T	2	405352	14	30	51	91	405540	0.000463579	-3.33388
GFP_FT_02	84	C	26	56	404934	1	52	105	405174	0.000592338	-3.22743
GFP_FT_02	85	A	405399	0	2	17	73	89	405580	0.000446274	-3.3504
GFP_FT_02	86	G	57	1	2	404463	67	100	404690	0.000560923	-3.2511
GFP_FT_02	87	C	43	39	405210	7	46	36	405381	0.000421825	-3.37487
GFP_FT_02	88	G	69	4	3	404039	69.5	164.5	404349	0.000766664	-3.11539
GFP_FT_02	89	G	62	3	2	404607	69.5	164.5	404908	0.000743379	-3.12879
GFP_FT_02	90	T	0	405473	3	10	78	101	405665	0.000473297	-3.32487
GFP_FT_02	91	G	71	1	1	400503	104	364.333	401044	0.00134981	-2.86973
GFP_FT_02	92	G	58	3	1	405518	104	364.333	406048	0.00130608	-2.88403
GFP_FT_02	93	G	62	3	2	401238	104	364.333	401773	0.00133243	-2.87536
GFP_FT_02	94	C	31	32	405044	1	53	164	405325	0.000693271	-3.1591
GFP_FT_02	95	T	1	405650	3	0	49	49	405752	0.000251385	-3.59966
GFP_FT_02	96	C	39	33	405535	2	58	14	405681	0.000359889	-3.44383
GFP_FT_02	97	G	47	6	1	405466	65	83	405668	0.000497944	-3.30282
GFP_FT_02	98	T	2	405351	9	1	32.5	56.5	405452	0.000249105	-3.60362
GFP_FT_02	99	T	0	405509	7	0	32.5	56.5	405605	0.000236683	-3.62583
GFP_FT_02	100	G	36	4	1	405145	40	57	405283	0.000340503	-3.46788
GFP_FT_02	101	G	60	2	0	405240	40	57	405399	0.000392206	-3.40649
GFP_FT_02	102	A	405713	2	0	4	25	45	405789	0.000187289	-3.72749
GFP_FT_02	103	T	0	405738	3	0	14	17	405772	8.37909e-05	-4.0768
GFP_FT_02	104	A	405643	22	2	9	11	10	405697	0.000133104	-3.87581
GFP_FT_02	105	A	405643	2	1	7	11	10	405674	7.6416e-05	-4.11682
GFP_FT_02	106	T	0	405732	2	7	4	20	405765	8.13279e-05	-4.08976
GFP_FT_02	107	G	50	8	1	397320	98	413.25	397890	0.00143318	-2.8437
GFP_FT_02	108	G	101	10	0	405548	98	413.25	406170	0.00153199	-2.81474
GFP_FT_02	109	G	71	3	2	405640	98	413.25	406227	0.00144562	-2.83995
GFP_FT_02	110	G	227	0	1	396750	98	413.25	397489	0.0018598	-2.73053
GFP_FT_02	111	A	405524	1	1	13	59	224	405822	0.000734312	-3.13412
GFP_FT_02	112	G	42	7	1	404529	39	78	404696	0.000412655	-3.38441
GFP_FT_02	113	C	23	78	405441	5	11	45	405603	0.000399405	-3.39859
GFP_FT_02	114	A	405758	0	7	12	6	253	406036	0.000684668	-3.16452
GFP_FT_02	115	G	102	4	5	405525	13	46	405695	0.000419034	-3.37775
GFP_FT_02	116	C	43	85	405435	2	39	35	405639	0.00050291	-3.29851
GFP_FT_02	117	T	1	405817	5	0	40	87	405950	0.000327627	-3.48462
GFP_FT_02	118	G	52	4	1	405479	52	74	405662	0.000451114	-3.34571
GFP_FT_02	119	A	405739	0	1	18	102	52	405912	0.000426201	-3.37039
GFP_FT_02	120	C	27	57	404917	1	57.5	94	405154	0.000583729	-3.23379
GFP_FT_02	121	C	31	80	405027	5	57.5	94	405294	0.000660014	-3.18045
GFP_FT_02	122	G	60	5	1	405474	44	270	405854	0.000936297	-3.02859
GFP_FT_02	123	T	0	405665	1	4	93	50	405813	0.0003647	-3.43806
GFP_FT_02	124	A	405744	1	0	6	73	34	405858	0.000280886	-3.55147
GFP_FT_02	125	G	96	1	5	405274	95	82	405553	0.00068795	-3.16244
GFP_FT_02	126	A	405834	2	5	6	67	29	405943	0.000268511	-3.57104
GFP_FT_02	127	C	36	29	405408	0	92	34	405599	0.000470908	-3.32706
GFP_FT_02	128	A	405825	1	0	2	101	66	405995	0.000418724	-3.37807
GFP_FT_02	129	T	2	405704	5	1	129	31	405872	0.000413924	-3.38308
GFP_FT_02	130	T	3	405753	8	2	129	31	405926	0.000426186	-3.3704
GFP_FT_02	131	A	405936	1	0	3	60	12	406012	0.000187187	-3.72773
GFP_FT_02	132	T	1	405671	4	0	129.5	26	405832	0.000395484	-3.40287
GFP_FT_02	133	T	2	405778	1	0	129.5	26	405936	0.000390455	-3.40843
GFP_FT_02	134	A	405946	5	2	10	67	8	406038	0.00022658	-3.64478
GFP_FT_02	135	T	3	405763	2	0	100	38	405906	0.000352298	-3.45309
GFP_FT_02	136	T	0	405826	2	0	100	38	405966	0.000344856	-3.46236
GFP_FT_02	137	C	45	20	405228	2	82.5	74	405452	0.000551237	-3.25866
GFP_FT_02	138	C	35	27	405367	0	82.5	74	405586	0.000538727	-3.26863
GFP_FT_02	139	T	2	405960	20	4	64	51	406101	0.000347204	-3.45941
GFP_FT_02	140	G	62	2	2	405812	78	31	405987	0.000431048	-3.36547
GFP_FT_02	141	A	403185	0	0	3	101	1063.67	404353	0.00288774	-2.53944
GFP_FT_02	142	A	406053	2	1	7	101	1063.67	407228	0.00288455	-2.53992
GFP_FT_02	143	A	402595	0	2	4	101	1063.67	403766	0.00289937	-2.5377
GFP_FT_02	144	C	17	13	405065	2	51	78	405226	0.000397309	-3.40087
GFP_FT_02	145	C	29	26	404991	2	51	78	405177	0.000459059	-3.33813
GFP_FT_02	146	G	46	3	0	405799	31	143	406022	0.000549231	-3.26024
GFP_FT_02	147	T	1	405974	0	2	31	56	406064	0.00022164	-3.65435
GFP_FT_02	148	G	28	3	1	405375	25	205	405637	0.000645898	-3.18984
GFP_FT_02	149	C	37	42	404981	5	50.5	78	405194	0.000524441	-3.2803
GFP_FT_02	150	C	16	28	405232	1	50.5	78	405406	0.000427967	-3.36859
GFP_FT_02	151	G	64	3	0	405788	25	96	405976	0.000463082	-3.33434
GFP_FT_02	152	A	406024	1	0	3	22	82	406132	0.000265923	-3.57524
GFP_FT_02	153	G	76	11	0	404546	27	107	404767	0.000545993	-3.26281
GFP_FT_02	154	C	9	92	405746	8	24	38	405917	0.000421268	-3.37544
GFP_FT_02	155	G	79	5	0	403564	36.5	417.5	404102	0.00133135	-2.87571
GFP_FT_02	156	G	81	5	2	402822	36.5	417.5	403364	0.0013437	-2.8717
GFP_FT_02	157	C	2	36	399104	2	79	753.333	399976	0.00218096	-2.66135
GFP_FT_02	158	C	39	35	405969	1	79	753.333	406876	0.00223	-2.6517
GFP_FT_02	159	C	48	31	400024	2	79	753.333	400937	0.002278	-2.64245
GFP_FT_02	160	T	2	405967	13	0	19	58	406059	0.000226568	-3.6448
GFP_FT_02	161	G	52	5	1	405586	26	163	405833	0.000608625	-3.21565
GFP_FT_02	162	C	86	72	405801	3	34	36	406032	0.000568921	-3.24495
GFP_FT_02	163	G	53	4	6	405847	25	219	406154	0.000755871	-3.12155
GFP_FT_02	164	T	0	405383	5	0	23	311.5	405722	0.000836779	-3.07739
GFP_FT_02	165	T	1	405477	3	0	23	311.5	405816	0.000834123	-3.07877
GFP_FT_02	166	C	115	32	405826	0	34	118	406125	0.000736227	-3.13299
GFP_FT_02	167	A	405425	1	6	18	102.5	98.5	405651	0.000557129	-3.25404
GFP_FT_02	168	A	405342	0	0	18	102.5	98.5	405561	0.000539993	-3.26761
GFP_FT_02	169	C	26	65	405506	5	111	62	405775	0.000662929	-3.17853
GFP_FT_02	170	A	405965	1	4	8	65	158	406201	0.000580993	-3.23583
GFP_FT_02	171	C	37	44	405603	0	86	53	405823	0.000542108	-3.26591
GFP_FT_02	172	G	106	1	4	405690	100	309	406210	0.00128013	-2.89275
GFP_FT_02	173	C	55	61	405514	2	93	69	405794	0.000690005	-3.16115
GFP_FT_02	174	T	0	405777	0	3	44	60	405884	0.000263622	-3.57902
GFP_FT_02	175	G	58	3	1	404047	75.5	148	404332	0.000706102	-3.15113
GFP_FT_02	176	G	107	3	1	404613	75.5	148	404948	0.000826033	-3.083
GFP_FT_02	177	C	42	26	405870	2	58	155	406153	0.000696782	-3.1569
GFP_FT_02	178	A	405227	0	5	7	66.5	430	405736	0.00125328	-2.90195
GFP_FT_02	179	A	405128	0	0	2	66.5	430	405626	0.00122896	-2.91046
GFP_FT_02	180	C	29	27	405850	1	41	28	405976	0.000310363	-3.50813
GFP_FT_02	181	G	64	2	5	405942	27	82	406122	0.000443217	-3.35338
GFP_FT_02	182	A	406034	1	3	5	32	35	406110	0.000187141	-3.72783
GFP_FT_02	183	T	1	405870	0	0	41	44	405956	0.000211846	-3.67398
GFP_FT_02	184	T	1	405877	6	4	41	44	405973	0.000236469	-3.62623
GFP_FT_02	185	G	45	5	0	400943	71.3333	508.667	401573	0.00156883	-2.80442
GFP_FT_02	186	G	79	6	5	405965	71.3333	508.667	406635	0.00164767	-2.78313
GFP_FT_02	187	G	59	2	5	400441	71.3333	508.667	401087	0.00161062	-2.79301
GFP_FT_02	188	C	40	26	404523	3	45	160	404797	0.000676882	-3.16949
GFP_FT_02	189	C	26	21	404921	6	45	160	405179	0.000636756	-3.19603
GFP_FT_02	190	G	48	84	2	405644	27	210	406015	0.000913759	-3.03917
GFP_FT_02	191	T	1	396149	3	3	152.2	1202.4	397511	0.00342532	-2.4653
GFP_FT_02	192	T	0	405966	2	0	152.2	1202.4	407323	0.00333053	-2.47749
GFP_FT_02	193	T	0	406107	1	0	152.2	1202.4	407463	0.00332693	-2.47796
GFP_FT_02	194	T	3	406089	20	1	152.2	1202.4	407468	0.00338334	-2.47065
GFP_FT_02	195	T	1	396317	0	0	152.2	1202.4	397673	0.00340883	-2.46739
GFP_FT_02	196	A	406008	4	3	28	28	60	406131	0.000302858	-3.51876
GFP_FT_02	197	G	26	5	0	405276	24	62	405393	0.000288609	-3.53969
GFP_FT_02	198	G	41	2	0	405371	24	62	405500	0.000318126	-3.4974
GFP_FT_02	199	T	5	405772	4	2	21.5	79	405884	0.000274709	-3.56113
GFP_FT_02	200	T	1	405806	2	1	21.5	79	405910	0.000257446	-3.58931
GFP_FT_02	201	G	69	1	2	405138	24	112.5	405346	0.000514375	-3.28872
GFP_FT_02	202	G	162	3	2	404915	24	112.5	405218	0.000748979	-3.12553
GFP_FT_02	203	T	1	405455	6	3	26	173.5	405664	0.000516437	-3.28698
GFP_FT_02	204	T	0	405600	1	2	26	173.5	405802	0.000499011	-3.30189
GFP_FT_02	205	G	15	76	1	405902	14	102	406110	0.000512177	-3.29058
GFP_FT_02	206	T	0	404449	1	3	25.3333	291.333	404770	0.00079222	-3.10115
GFP_FT_02	207	T	1	406090	9	0	25.3333	291.333	406417	0.000803773	-3.09487
GFP_FT_02	208	T	0	404740	0	1	25.3333	291.333	405058	0.00078425	-3.10555
GFP_FT_02	209	G	69	2	0	405788	12	163	406034	0.000605861	-3.21763
GFP_FT_02	210	C	45	81	405684	3	12	31	405856	0.000423796	-3.37284
GFP_FT_02	211	G	66	3	0	405860	37	199	406165	0.000750926	-3.1244
GFP_FT_02	212	A	405701	1	1	7	78	140.5	405928	0.000560444	-3.25147
GFP_FT_02	213	A	405732	4	0	19	78	140.5	405974	0.000594866	-3.22558
GFP_FT_02	214	G	79	3	3	403281	116	291	403773	0.00121851	-2.91417
GFP_FT_02	215	C	44	75	404760	2	76.5	122.5	405080	0.000789967	-3.10239
GFP_FT_02	216	C	33	67	404851	1	76.5	122.5	405151	0.000740465	-3.1305
GFP_FT_02	217	G	105	6	4	405802	43	171	406131	0.000810083	-3.09147
GFP_FT_02	218	A	405963	4	0	8	40	62	406077	0.000280735	-3.5517
GFP_FT_02	219	T	5	404179	4	0	155.333	314.333	404658	0.00118289	-2.92705
GFP_FT_02	220	T	1	406025	2	0	155.333	314.333	406498	0.00116278	-2.9345
GFP_FT_02	221	T	0	404613	1	1	155.333	314.333	405085	0.00116437	-2.93391
GFP_FT_02	222	C	43	51	405791	1	70	42	405998	0.000509855	-3.29255
GFP_FT_02	223	T	0	406000	11	0	33	20	406064	0.000157611	-3.80241
GFP_FT_02	224	A	406025	1	0	21	50	9	406106	0.000199455	-3.70015
GFP_FT_02	225	C	40	46	405867	4	48	40	406045	0.000438375	-3.35815
GFP_FT_02	226	A	406028	1	0	8	54	70	406161	0.000327456	-3.48485
GFP_FT_02	227	T	0	406051	4	1	34	39	406129	0.000192057	-3.71657
GFP_FT_02	228	A	406031	2	1	12	34	15	406095	0.000157599	-3.80245
GFP_FT_02	229	T	2	406020	1	0	61	46	406130	0.000270849	-3.56727
GFP_FT_02	230	C	52	41	405887	0	50	16	406046	0.000391581	-3.40718
GFP_FT_02	231	A	405996	0	0	11	51	52	406110	0.000280712	-3.55174
GFP_FT_02	232	G	102	4	5	405754	85	32	405982	0.000561601	-3.25057
GFP_FT_02	233	A	405218	2	1	8	67.5	511.5	405808	0.00145389	-2.83747
GFP_FT_02	234	A	404996	1	7	17	67.5	511.5	405600	0.00148915	-2.82706
GFP_FT_02	235	C	28	30	405842	7	40	27	405974	0.000325144	-3.48792
GFP_FT_02	236	G	84	3	9	405174	87.5	121	405478	0.000750965	-3.12438
GFP_FT_02	237	G	74	1	3	405298	87.5	121	405584	0.000706388	-3.15096
GFP_FT_02	238	C	38	29	405572	1	58	169	405867	0.000726839	-3.13856
GFP_FT_02	239	T	0	405482	2	0	55	300	405839	0.000879659	-3.05569
GFP_FT_02	240	T	0	405571	3	1	55	300	405930	0.000884389	-3.05336
GFP_FT_02	241	C	16	25	405260	2	71.5	43.5	405418	0.000389721	-3.40925
GFP_FT_02	242	C	23	41	405111	0	71.5	43.5	405290	0.000441659	-3.35491
GFP_FT_02	243	A	405988	2	0	30	32	117	406169	0.000445627	-3.35103
GFP_FT_02	244	G	109	3	4	405838	49	58	406061	0.000549179	-3.26029
GFP_FT_02	245	C	49	49	405729	4	54	45	405930	0.000495159	-3.30526
GFP_FT_02	246	T	1	406020	3	1	34	60	406119	0.000243771	-3.61302
GFP_FT_02	247	G	97	1	1	405566	89	91	405845	0.000687455	-3.16276
GFP_FT_02	248	A	406000	0	0	5	62	42	406109	0.000268401	-3.57122
GFP_FT_02	249	C	23	35	405750	1	30	51	405890	0.000344921	-3.46228
GFP_FT_02	250	T	1	406004	8	2	25	80	406120	0.00028563	-3.5442
GFP_FT_02	251	G	64	0	1	404742	106	167	405080	0.000834403	-3.07862
GFP_FT_02	252	G	91	5	2	404415	106	167	404786	0.000916534	-3.03785
GFP_FT_02	253	C	24	43	405894	2	29	155	406147	0.000622927	-3.20556
GFP_FT_02	254	G	83	4	5	404983	17	204	405296	0.000772275	-3.11223
GFP_FT_02	255	G	52	1	1	404727	17	204	405002	0.000679009	-3.16812
GFP_FT_02	256	C	11	41	404847	1	7	158.5	405066	0.000539419	-3.26807
GFP_FT_02	257	C	14	24	404991	0	7	158.5	405194	0.000502228	-3.2991
GFP_FT_02	258	A	405974	87	0	4	7	138	406210	0.00058098	-3.23584
GFP_FT_02	259	T	0	404011	4	0	28	460.75	404504	0.00121816	-2.9143
GFP_FT_02	260	T	0	406096	9	0	28	460.75	406594	0.00122419	-2.91215
GFP_FT_02	261	T	0	406134	3	0	28	460.75	406626	0.00120934	-2.91745
GFP_FT_02	262	T	0	403430	1	1	28	460.75	403921	0.00121497	-2.91544
GFP_FT_02	263	G	14	9	1	405887	7	32	405950	0.000155192	-3.80913
GFP_FT_02	264	T	0	406053	0	3	9	11	406076	5.66396e-05	-4.24688
GFP_FT_02	265	G	38	1	3	405227	10	146	405425	0.000488376	-3.31125
GFP_FT_02	266	C	13	94	405608	0	9	60	405784	0.000433728	-3.36278
GFP_FT_02	267	A	406042	1	4	6	7	270	406330	0.000708784	-3.14949
GFP_FT_02	268	G	69	7	2	405343	9	43	405473	0.000320613	-3.49402
GFP_FT_02	269	C	20	57	405695	0	13	31	405816	0.000298165	-3.52554
GFP_FT_02	270	A	405997	1	0	2	14	137	406151	0.000379169	-3.42117
GFP_FT_02	271	T	0	405976	4	0	27	50	406057	0.000199479	-3.7001
GFP_FT_02	272	A	405942	1	1	25	41	98	406108	0.000408758	-3.38853
GFP_FT_02	273	G	68	5	3	404914	49	115	405154	0.000592367	-3.22741
GFP_FT_02	274	C	39	61	405836	5	71	38	406050	0.000527029	-3.27817
GFP_FT_02	275	G	30	4	4	405874	28	177	406117	0.00059835	-3.22304
GFP_FT_02	276	T	3	405990	12	1	78	57	406141	0.000371792	-3.4297
GFP_FT_02	277	C	21	32	405365	0	44	144	405606	0.000594173	-3.22609
GFP_FT_02	278	A	406009	3	3	9	35	38	406097	0.000216697	-3.66415
GFP_FT_02	279	T	1	405991	7	1	32	53	406085	0.000231479	-3.63549
GFP_FT_02	280	G	73	1	0	405730	32	156	405992	0.000645333	-3.19022
GFP_FT_02	281	C	22	36	405911	1	31	23	406024	0.000278309	-3.55547
GFP_FT_02	282	A	406058	0	0	4	26	48	406136	0.000192054	-3.71658
GFP_FT_02	283	T	0	403065	0	0	98	360.5	403524	0.00113624	-2.94453
GFP_FT_02	284	T	1	406059	5	1	98	360.5	406524	0.00114507	-2.94117
GFP_FT_02	285	T	2	406129	3	0	98	360.5	406592	0.00113996	-2.94311
GFP_FT_02	286	T	0	403386	7	0	98	360.5	403852	0.00115265	-2.9383
GFP_FT_02	287	C	32	9	405921	0	38	27	406027	0.000261066	-3.58325
GFP_FT_02	288	A	405891	0	3	17	25.5	17.5	405954	0.00015519	-3.80914
GFP_FT_02	289	A	405894	1	0	4	25.5	17.5	405942	0.000118243	-3.92722
GFP_FT_02	290	T	1	406048	3	0	14	41	406107	0.000145282	-3.83779
GFP_FT_02	291	C	31	22	404970	0	24.5	53.5	405101	0.000323376	-3.49029
GFP_FT_02	292	C	29	31	405073	2	24.5	53.5	405213	0.000345497	-3.46156
GFP_FT_02	293	G	34	4	4	404798	16.5	126	404982	0.000455575	-3.34144
GFP_FT_02	294	G	41	2	0	404706	16.5	126	404892	0.000458147	-3.33899
GFP_FT_02	295	C	21	41	404812	1	22.5	258	405156	0.000847823	-3.07169
GFP_FT_02	296	C	15	15	404829	2	22.5	258	405142	0.000771335	-3.11276
GFP_FT_02	297	A	406093	0	1	4	8	25	406131	9.35659e-05	-4.02888
GFP_FT_02	298	C	3	27	405959	2	4	10	406005	0.000113299	-3.94577
GFP_FT_02	299	G	97	4	1	405751	5	254	406112	0.000888917	-3.05114
GFP_FT_02	300	T	0	406030	2	2	14	17	406065	8.61931e-05	-4.06453
GFP_FT_02	301	G	20	5	0	405737	14	65	405841	0.000256258	-3.59132
GFP_FT_02	302	T	0	405341	0	0	11.5	302.5	405655	0.000774057	-3.11123
GFP_FT_02	303	T	3	405454	4	0	11.5	302.5	405775	0.000791079	-3.10178
GFP_FT_02	304	G	51	6	0	405883	5	139	406084	0.000494971	-3.30542
GFP_FT_02	305	T	2	406067	14	1	6	41	406131	0.000157585	-3.80249
GFP_FT_02	306	C	67	91	405334	4	11	85	405592	0.000636107	-3.19647
GFP_FT_02	307	T	0	406057	6	1	16	39	406119	0.000152665	-3.81626
GFP_FT_02	308	G	65	4	0	405835	36	152	406092	0.000632862	-3.19869
GFP_FT_02	309	T	0	404201	2	4	219.333	335	404761	0.00138435	-2.85875
GFP_FT_02	310	T	4	405994	7	0	219.333	335	406559	0.00139053	-2.85682
GFP_FT_02	311	T	4	404591	1	1	219.333	335	405151	0.00138302	-2.85917
GFP_FT_02	312	A	405570	27	2	20	276	52	405947	0.000928693	-3.03213
GFP_FT_02	313	T	1	405759	6	1	109	104	405980	0.000544362	-3.26411
GFP_FT_02	314	C	35	37	405533	5	314	50	405974	0.00108628	-2.96406
GFP_FT_02	315	A	405906	2	2	18	100	42	406070	0.000403871	-3.39376
GFP_FT_02	316	G	59	3	4	405691	206	63	406026	0.00082507	-3.08351
GFP_FT_02	317	C	35	21	405808	2	61	25	405952	0.000354722	-3.45011
GFP_FT_02	318	T	1	405856	3	0	61.5	63	405984	0.000316515	-3.49961
GFP_FT_02	319	T	0	405951	1	0	61.5	63	406076	0.000309055	-3.50996
GFP_FT_02	320	C	8	35	405876	1	68	35	406023	0.000362048	-3.44123
GFP_FT_02	321	T	1	406002	8	1	38	47	406097	0.000233934	-3.63091
GFP_FT_02	322	G	80	4	2	405789	52	169	406096	0.000755979	-3.12149
GFP_FT_02	323	C	24	37	405458	3	83	41	405646	0.000463458	-3.33399
GFP_FT_02	324	A	405979	2	1	20	33	145	406180	0.000494854	-3.30552
GFP_FT_02	325	G	43	2	4	402426	57.6667	159	402692	0.000659727	-3.18064
GFP_FT_02	326	G	45	1	0	406007	57.6667	159	406270	0.000646533	-3.18941
GFP_FT_02	327	G	49	10	1	401953	57.6667	159	402230	0.000687833	-3.16252
GFP_FT_02	328	T	0	403503	1	4	41	825.333	404374	0.00215477	-2.6666
GFP_FT_02	329	T	0	406097	3	0	41	825.333	406966	0.00213613	-2.67037
GFP_FT_02	330	T	1	403775	8	0	41	825.333	404650	0.00216318	-2.66491
GFP_FT_02	331	G	40	1	3	405615	28	155	405842	0.000559331	-3.25233
GFP_FT_02	332	C	18	86	405481	2	24	62	405673	0.000473288	-3.32487
GFP_FT_02	333	A	405959	1	0	7	47	162	406176	0.000534251	-3.27225
GFP_FT_02	334	G	28	1	2	405133	11	72	405247	0.00028131	-3.55081
GFP_FT_02	335	C	12	38	405886	1	21	26	405984	0.000241389	-3.61728
GFP_FT_02	336	A	406040	0	0	7	14	108	406169	0.000317602	-3.49812
GFP_FT_02	337	G	47	1	0	405493	14	30.5	405586	0.000228065	-3.64194
GFP_FT_02	338	G	38	2	0	405538	14	30.5	405622	0.000208322	-3.68127
GFP_FT_02	339	A	405972	3	0	2	14	100	406091	0.000293038	-3.53308
GFP_FT_02	340	T	1	406062	3	2	13	16	406097	8.61863e-05	-4.06456
GFP_FT_02	341	C	28	23	406008	0	11	10	406080	0.000177305	-3.75128
GFP_FT_02	342	A	406058	0	1	6	7	23	406095	9.11117e-05	-4.04043
GFP_FT_02	343	T	1	405985	4	0	8	28	406026	0.000100979	-3.99577
GFP_FT_02	344	A	405986	1	0	14	10	20	406031	0.000110829	-3.95535
GFP_FT_02	345	C	43	69	405739	0	13	58	405922	0.000450826	-3.34599
GFP_FT_02	346	G	112	9	3	405855	11	245	406235	0.000935419	-3.02899
GFP_FT_02	347	C	47	120	405591	0	10	38	405806	0.00052981	-3.27588
GFP_FT_02	348	G	117	2	6	405827	15	331	406298	0.00115925	-2.93582
GFP_FT_02	349	C	32	104	404582	0	42	265	405025	0.00109376	-2.96108
GFP_FT_02	350	C	27	95	404632	1	42	265	405062	0.00106157	-2.97405
GFP_FT_02	351	T	2	405869	39	2	65	169	406146	0.000682021	-3.1662
GFP_FT_02	352	G	117	9	1	404609	297	175	405208	0.00147825	-2.83025
GFP_FT_02	353	G	82	53	1	405104	297	175	405712	0.0014986	-2.82431
GFP_FT_02	354	A	404845	16	1	23	110	591.5	405586	0.00182822	-2.73797
GFP_FT_02	355	A	404884	2	2	16	110	591.5	405606	0.00177882	-2.74987
GFP_FT_02	356	C	55	85	404738	3	263	108	405252	0.00126835	-2.89676
GFP_FT_02	357	T	1	405958	14	2	46	95	406116	0.000389051	-3.40999
GFP_FT_02	358	G	54	9	1	405806	119	31	406020	0.000527068	-3.27813
GFP_FT_02	359	A	405330	1	2	30	77	504.5	405944	0.00151375	-2.81994
GFP_FT_02	360	A	405261	9	1	17	77	504.5	405870	0.00149925	-2.82413
GFP_FT_02	361	C	30	40	405846	2	69	29	406016	0.000418703	-3.37809
GFP_FT_02	362	A	406040	0	1	2	40	81	406164	0.000305295	-3.51528
GFP_FT_02	363	T	0	406004	3	0	27	37	406071	0.000164996	-3.78253
GFP_FT_02	364	G	47	1	0	405638	44	117	405847	0.000514972	-3.28822
GFP_FT_02	365	C	27	91	405684	5	117	65	405989	0.000751252	-3.12421
GFP_FT_02	366	A	405899	3	7	43	30	236	406218	0.000785293	-3.10497
GFP_FT_02	367	G	57	14	2	404669	47.5	85	404874	0.000507565	-3.29451
GFP_FT_02	368	G	37	14	5	405054	47.5	85	405242	0.000465154	-3.3324
GFP_FT_02	369	T	0	405965	3	4	54	97	406123	0.000389045	-3.41
GFP_FT_02	370	A	406028	1	0	13	34	20	406096	0.000167448	-3.77612
GFP_FT_02	371	C	12	27	405953	0	35	29	406056	0.00025366	-3.59575
GFP_FT_02	372	A	405945	1	2	39	41	129	406157	0.000521966	-3.28236
GFP_FT_02	373	G	56	12	1	401774	116	174.333	402133	0.000893568	-3.04887
GFP_FT_02	374	G	86	3	2	405879	116	174.333	406260	0.000938643	-3.0275
GFP_FT_02	375	G	41	1	0	402043	116	174.333	402375	0.000825929	-3.08306
GFP_FT_02	376	A	405682	1	0	4	40	184	405911	0.000564163	-3.2486
GFP_FT_02	377	A	405732	0	0	4	40	184	405960	0.000561632	-3.25055
GFP_FT_02	378	G	42	30	4	405086	66	76	405304	0.000537868	-3.26932
GFP_FT_02	379	C	38	69	405801	7	38	29	405982	0.000445833	-3.35083
GFP_FT_02	380	G	60	5	3	405877	33	199	406177	0.000738594	-3.13159
GFP_FT_02	381	T	2	406010	0	0	24	42	406078	0.000167456	-3.7761
GFP_FT_02	382	A	405776	2	8	10	20	96	405912	0.000335048	-3.47489
GFP_FT_02	383	C	16	22	401177	0	33.6667	408	401657	0.00119422	-2.92292
GFP_FT_02	384	C	22	24	406008	0	33.6667	408	406496	0.00119968	-2.92093
GFP_FT_02	385	C	19	18	399593	0	33.6667	408	400072	0.00119645	-2.9221
GFP_FT_02	386	A	406027	1	18	2	26	74	406148	0.000297921	-3.5259
GFP_FT_02	387	C	13	14	404722	1	14.5	96.5	404861	0.000343328	-3.46429
GFP_FT_02	388	C	20	6	404666	1	14.5	96.5	404804	0.000340906	-3.46737
GFP_FT_02	389	T	3	405906	3	1	35.5	40	405988	0.000203208	-3.69206
GFP_FT_02	390	T	2	405922	5	0	35.5	40	406004	0.0002032	-3.69208
GFP_FT_02	391	A	405889	0	0	6	24	22	405941	0.000128097	-3.89246
GFP_FT_02	392	C	9	20	404592	0	21.5	158.5	404801	0.000516303	-3.2871
GFP_FT_02	393	C	26	23	403702	1	21.5	158.5	403932	0.000569403	-3.24458
GFP_FT_02	394	G	52	8	6	404223	23	305	404617	0.00097376	-3.01155
GFP_FT_02	395	C	9	10	403509	1	8	201	403738	0.0005672	-3.24626
GFP_FT_02	396	C	13	12	403992	0	8	201	404226	0.000578884	-3.23741
GFP_FT_02	397	T	9	406065	9	0	8	44	406135	0.000172356	-3.76357
GFP_FT_02	398	A	405812	2	1	2	10.5	70.5	405898	0.000211876	-3.67392
GFP_FT_02	399	A	405800	0	0	2	10.5	70.5	405883	0.000204492	-3.68932
GFP_FT_02	400	C	38	25	405834	2	6	41	405946	0.000275899	-3.55925
GFP_FT_02	401	G	34	5	1	405983	10	130	406163	0.000443172	-3.35343
GFP_FT_02	402	C	42	67	405631	1	5	30	405776	0.00035734	-3.44692
GFP_FT_02	403	G	57	6	0	405919	10	236	406228	0.000760657	-3.11881
GFP_FT_02	404	C	29	74	405560	1	4	50	405718	0.000389433	-3.40957
GFP_FT_02	405	T	0	405879	3	0	96	132	406110	0.000568811	-3.24503
GFP_FT_02	406	G	40	6	0	405719	120	157	406042	0.000795484	-3.09937
GFP_FT_02	407	T	0	404600	5	4	343	474.5	405426	0.00203859	-2.69067
GFP_FT_02	408	T	2	404904	6	5	343	474.5	405734	0.00204691	-2.6889
GFP_FT_02	409	G	56	174	1	405237	198	187	405853	0.00151779	-2.81879
GFP_FT_02	410	C	38	104	405635	6	137	56	405976	0.000839951	-3.07575
GFP_FT_02	411	G	67	9	8	405370	230	327	406011	0.00157877	-2.80168
GFP_FT_02	412	T	1	405957	4	1	62	36	406061	0.000256119	-3.59156
GFP_FT_02	413	C	19	33	404471	2	175	317	405017	0.00134809	-2.87028
GFP_FT_02	414	T	5	405457	8	5	212	58	405745	0.000709805	-3.14886
GFP_FT_02	415	T	3	405699	7	0	212	58	405979	0.000689691	-3.16135
GFP_FT_02	416	C	24	35	405822	1	83	27	405992	0.000418727	-3.37807
GFP_FT_02	417	A	405976	1	2	10	71	14	406074	0.000241335	-3.61738
GFP_FT_02	418	T	4	406035	4	1	34	50	406128	0.000228992	-3.64018
GFP_FT_02	419	G	107	0	2	405060	84	207	405460	0.000986534	-3.00589
GFP_FT_02	420	A	405951	2	1	12	101	52	406119	0.000413672	-3.38334
GFP_FT_02	421	C	32	47	405742	1	43	41	405906	0.000404034	-3.39358
GFP_FT_02	422	T	2	405959	7	1	71	45	406085	0.00031028	-3.50825
GFP_FT_02	423	A	405913	28	0	0	66	42	406049	0.000334935	-3.47504
GFP_FT_02	424	C	26	28	405822	2	29	66	405973	0.000371946	-3.42952
GFP_FT_02	425	A	405852	18	5	4	19	76	405974	0.000300512	-3.52214
GFP_FT_02	426	C	38	42	405790	3	34	52	405959	0.000416298	-3.3806
GFP_FT_02	427	G	80	46	4	405365	46.5	103.5	405645	0.000690259	-3.16099
GFP_FT_02	428	G	48	4	1	405573	46.5	103.5	405776	0.000500276	-3.30079
GFP_FT_02	429	A	406005	1	0	17	15	138	406176	0.000421	-3.37572
GFP_FT_02	430	G	46	77	1	404868	15	57.5	405064	0.000485108	-3.31416
GFP_FT_02	431	G	64	219	1	404848	15	57.5	405204	0.000879803	-3.05561
GFP_FT_02	432	A	405857	2	3	5	8	180	406055	0.000487619	-3.31192
GFP_FT_02	433	T	1	405940	1	0	9.5	22.5	405974	8.37492e-05	-4.07702
GFP_FT_02	434	T	3	405969	0	1	9.5	22.5	406005	8.86689e-05	-4.05223
GFP_FT_02	435	A	406041	0	1	24	8	17	406091	0.000123125	-3.90965
GFP_FT_02	436	C	37	131	405129	0	26	125	405448	0.000786784	-3.10414
GFP_FT_02	437	C	65	68	404886	0	26	125	405170	0.00070094	-3.15432
GFP_FT_02	438	A	405936	2	2	11	8	188	406147	0.000519516	-3.2844
GFP_FT_02	439	G	169	3	3	405668	19	39	405901	0.000574032	-3.24106
GFP_FT_02	440	C	38	152	405578	5	13	39	405825	0.000608637	-3.21564
GFP_FT_02	441	A	405992	0	0	10	14	311	406327	0.000824459	-3.08383
GFP_FT_02	442	G	154	3	6	404557	238	307	405265	0.00174701	-2.75771
GFP_FT_02	443	A	405901	0	1	22	53	49	406026	0.000307862	-3.51164
GFP_FT_02	444	C	58	190	405123	6	292	111	405780	0.0016191	-2.79073
GFP_FT_02	445	T	1	405806	12	8	110	216	406153	0.000854358	-3.06836
GFP_FT_02	446	G	155	5	5	404434	232	192.5	405024	0.00145547	-2.837
GFP_FT_02	447	G	105	4	6	404671	232	192.5	405210	0.00133141	-2.87569
GFP_FT_02	448	C	32	103	401759	8	255	422.667	402580	0.00203852	-2.69069
GFP_FT_02	449	C	29	106	405738	1	255	422.667	406552	0.00200139	-2.69867
GFP_FT_02	450	C	33	104	402402	0	255	422.667	403217	0.00202042	-2.69456
GFP_FT_02	451	A	405862	0	13	36	89	321	406321	0.00112965	-2.94706
GFP_FT_02	452	G	66	7	3	404629	115.5	77	404898	0.000663131	-3.1784
GFP_FT_02	453	G	97	0	5	404767	115.5	77	405062	0.00072705	-3.13844
GFP_FT_02	454	T	0	405877	10	1	123	192	406203	0.000802554	-3.09553
GFP_FT_02	455	C	53	78	405536	1	147	78	405893	0.000879542	-3.05574
GFP_FT_02	456	A	405291	2	33	19	175.5	157	405678	0.000952727	-3.02103
GFP_FT_02	457	A	405426	0	4	14	175.5	157	405776	0.000863776	-3.0636
GFP_FT_02	458	C	48	61	405695	1	129	75	406009	0.000773382	-3.11161
GFP_FT_02	459	T	1	405839	15	8	119	82	406064	0.0005541	-3.25641
GFP_FT_02	460	G	73	3	1	405429	428	187	406121	0.00170393	-2.76855
GFP_FT_02	461	T	1	405901	11	2	135	62	406112	0.000519561	-3.28436
GFP_FT_02	462	A	405834	5	6	10	128	54	406037	0.000499954	-3.30107
GFP_FT_02	463	T	5	405410	2	1	283.5	80	405782	0.000915517	-3.03833
GFP_FT_02	464	T	5	405614	4	0	283.5	80	405986	0.000917518	-3.03739
GFP_FT_02	465	C	64	76	405453	2	366	29	405990	0.00132269	-2.87854
GFP_FT_02	466	G	92	8	3	405509	288	223	406123	0.00151186	-2.82049
GFP_FT_02	467	T	3	405789	14	10	177	74	406067	0.000684616	-3.16455
GFP_FT_02	468	G	96	16	6	404309	332.5	137.5	404897	0.00145222	-2.83797
GFP_FT_02	469	G	133	4	1	404772	332.5	137.5	405380	0.00149983	-2.82396
GFP_FT_02	470	A	405778	2	1	19	138	308	406246	0.00115201	-2.93854
GFP_FT_02	471	G	109	5	7	405199	107	56	405483	0.000700399	-3.15465
GFP_FT_02	472	C	39	72	404959	8	112	90.5	405280	0.000793278	-3.10057
GFP_FT_02	473	C	33	49	405067	2	112	90.5	405354	0.00070679	-3.15071
GFP_FT_02	474	A	405884	0	5	26	73	104	406092	0.000512199	-3.29056
GFP_FT_02	475	G	157	2	4	404794	154	168	405279	0.00119671	-2.92201
GFP_FT_02	476	A	405707	0	56	15	83	136	405997	0.000714291	-3.14612
GFP_FT_02	477	C	14	49	399290	1	70.3333	590	400014	0.00181077	-2.74214
GFP_FT_02	478	C	26	22	405971	1	70.3333	590	406680	0.0017442	-2.7584
GFP_FT_02	479	C	35	34	399531	1	70.3333	590	400261	0.00182464	-2.73882
GFP_FT_02	480	A	406035	1	4	6	26	77	406149	0.000280685	-3.55178
GFP_FT_02	481	C	21	43	405400	0	15.5	52	405532	0.000324266	-3.4891
GFP_FT_02	482	C	17	26	405303	3	15.5	52	405416	0.000279959	-3.55291
GFP_FT_02	483	A	406041	1	1	8	9	166	406226	0.000455412	-3.3416
GFP_FT_02	484	G	129	8	0	405819	23	13	405992	0.000426117	-3.37047
GFP_FT_02	485	T	0	405307	3	0	13.5	523	405846	0.00132932	-2.87637
GFP_FT_02	486	T	2	405331	2	0	13.5	523	405872	0.0013317	-2.87559
GFP_FT_02	487	C	8	41	406006	0	6	15	406076	0.000172382	-3.76351
GFP_FT_02	488	A	406003	0	2	4	11	10.5	406030	6.77289e-05	-4.16923
GFP_FT_02	489	A	405999	1	1	3	11	10.5	406026	6.52668e-05	-4.18531
GFP_FT_02	490	T	1	406056	3	0	6	39	406105	0.000120658	-3.91844
GFP_FT_02	491	C	56	86	405882	1	13	11	406049	0.00041128	-3.38586
GFP_FT_02	492	A	406036	2	1	13	15	68	406135	0.000243761	-3.61304
GFP_FT_02	493	G	52	4	0	397015	267.25	332.25	397670	0.00164835	-2.78295
GFP_FT_02	494	G	105	6	4	405671	267.25	332.25	406386	0.00175818	-2.75494
GFP_FT_02	495	G	87	4	3	405920	267.25	332.25	406614	0.00170555	-2.76814
GFP_FT_02	496	G	163	3	3	397185	267.25	332.25	397954	0.00193113	-2.71419
GFP_FT_02	497	C	51	103	405588	1	160	207	406110	0.00128537	-2.89097
GFP_FT_02	498	A	405494	1	17	34	109.5	226.5	405882	0.000955943	-3.01957
GFP_FT_02	499	A	405628	1	2	24	109.5	226.5	405991	0.000894108	-3.04861
GFP_FT_02	500	G	79	8	1	405664	155	97	406004	0.00083743	-3.07705
GFP_FT_02	501	T	1	405818	7	0	158	69	406053	0.000578742	-3.23751
GFP_FT_02	502	A	405667	2	20	16	212	70	405987	0.000788203	-3.10336
GFP_FT_02	503	C	26	74	381951	2	328.2	2630.4	385012	0.00794937	-2.09967
GFP_FT_02	504	C	28	52	405501	1	328.2	2630.4	408541	0.00744014	-2.12842
GFP_FT_02	505	C	16	71	405778	0	328.2	2630.4	408824	0.00744967	-2.12786
GFP_FT_02	506	C	26	43	405910	0	328.2	2630.4	408938	0.00740357	-2.13056
GFP_FT_02	507	C	27	31	376077	6	328.2	2630.4	379100	0.0079731	-2.09837
GFP_FT_02	508	G	60	250	8	405545	76	447	406386	0.00206946	-2.68414
GFP_FT_02	509	T	0	405306	3	11	110.5	261.5	405692	0.000951461	-3.02161
GFP_FT_02	510	T	2	405449	3	0	110.5	261.5	405826	0.00092897	-3.032
GFP_FT_02	511	C	33	43	405413	0	82.5	31	405602	0.000467206	-3.33049
GFP_FT_02	512	C	18	43	405372	2	82.5	31	405548	0.000435213	-3.3613
GFP_FT_02	513	A	405912	4	4	44	57	143	406164	0.000620439	-3.2073
GFP_FT_02	514	G	65	4	2	405048	77.5	102.5	405299	0.000619296	-3.2081
GFP_FT_02	515	G	107	4	4	405128	77.5	102.5	405423	0.000727635	-3.13809
GFP_FT_02	516	T	0	405925	14	0	69	134	406142	0.000534296	-3.27222
GFP_FT_02	517	C	29	31	404557	0	60	189.5	404866	0.00076445	-3.11665
GFP_FT_02	518	C	18	24	404601	0	60	189.5	404892	0.000719944	-3.1427
GFP_FT_02	519	A	405432	1	1	13	80.5	239	405766	0.000824366	-3.08388
GFP_FT_02	520	A	405349	1	2	7	80.5	239	405678	0.00081222	-3.09033
GFP_FT_02	521	C	42	34	405736	1	68	47	405928	0.00047299	-3.32515
GFP_FT_02	522	A	406005	1	1	13	48	58	406126	0.000297937	-3.52588
GFP_FT_02	523	C	34	32	405805	3	51	47	405972	0.000411358	-3.38578
GFP_FT_02	524	A	405986	2	2	7	49	68	406114	0.000315182	-3.50144
GFP_FT_02	525	T	3	406003	7	2	53	57	406125	0.0003004	-3.5223
GFP_FT_02	526	G	108	4	2	405905	54	46	406119	0.000526939	-3.27824
GFP_FT_02	527	A	405980	6	5	3	43	56	406093	0.000278261	-3.55555
GFP_FT_02	528	T	3	405943	1	0	74	69	406090	0.000361989	-3.4413
GFP_FT_02	529	C	45	30	405392	2	48.5	51	405568	0.000435192	-3.36132
GFP_FT_02	530	C	25	32	405400	0	48.5	51	405556	0.00038589	-3.41354
GFP_FT_02	531	A	405997	3	0	5	38	133	406176	0.000440696	-3.35586
GFP_FT_02	532	G	79	4	1	405737	52	29	405902	0.000406502	-3.39094
GFP_FT_02	533	C	31	41	405797	4	40	54	405967	0.000418753	-3.37804
GFP_FT_02	534	T	1	406025	8	1	23	73	406131	0.000261	-3.58336
GFP_FT_02	535	G	39	3	0	405898	38	110	406088	0.000467879	-3.32987
GFP_FT_02	536	T	1	406037	15	2	48	63	406166	0.000317604	-3.49811
GFP_FT_02	537	A	406012	2	3	10	19	18	406064	0.000128059	-3.89259
GFP_FT_02	538	T	2	405934	1	0	23	61.5	406022	0.000215506	-3.66654
GFP_FT_02	539	T	3	405903	5	0	23	61.5	405996	0.000227835	-3.64238
GFP_FT_02	540	C	32	29	405739	3	10	42	405855	0.000285816	-3.54391
GFP_FT_02	541	G	101	8	4	405874	10	116	406113	0.000588506	-3.23025
GFP_FT_02	542	C	25	14	404764	2	11.5	91.5	404908	0.000355636	-3.44899
GFP_FT_02	543	C	9	28	404930	2	11.5	91.5	405072	0.000350555	-3.45524
GFP_FT_02	544	G	109	4	1	405868	11	91	406084	0.00053191	-3.27416
GFP_FT_02	545	A	406050	3	3	2	20	81	406159	0.000268368	-3.57127
GFP_FT_02	546	G	49	2	6	405624	23	46	405750	0.000310536	-3.50789
GFP_FT_02	547	C	46	86	405186	1	40.5	168.5	405528	0.000843345	-3.07399
GFP_FT_02	548	C	32	169	405154	1	40.5	168.5	405565	0.0010134	-2.99422
GFP_FT_02	549	A	405943	3	1	19	31	338	406335	0.000964721	-3.0156
GFP_FT_02	550	G	155	4	2	405738	39	50	405988	0.000615782	-3.21057
GFP_FT_02	551	C	36	231	405602	1	24	61	405955	0.000869555	-3.0607
GFP_FT_02	552	A	405909	2	11	19	30	498	406469	0.00137772	-2.86084
GFP_FT_02	553	G	137	7	2	405592	126	266	406130	0.0013247	-2.87788
GFP_FT_02	554	C	50	155	405475	6	170	65	405921	0.00109874	-2.95911
GFP_FT_02	555	T	2	405814	7	2	118	208	406151	0.000829741	-3.08106
GFP_FT_02	556	G	103	10	2	405668	109	143	406035	0.000903863	-3.0439
GFP_FT_02	557	C	27	91	404885	3	73	124	405203	0.000784792	-3.10525
GFP_FT_02	558	T	5	405874	7	2	44	133	406065	0.000470368	-3.32756
GFP_FT_02	559	G	43	4	3	405541	69	106	405766	0.000554507	-3.25609
GFP_FT_02	560	C	39	65	405799	6	108	28	406045	0.000605844	-3.21764
GFP_FT_02	561	G	36	9	1	405870	55	168	406139	0.000662335	-3.17892
GFP_FT_02	562	T	0	405988	5	0	77	27	406097	0.000268409	-3.5712
GFP_FT_02	563	A	405829	2	2	11	40	44	405928	0.000243886	-3.61281
GFP_FT_02	564	T	2	405923	4	1	87	32	406049	0.000310307	-3.50821
GFP_FT_02	565	G	62	2	2	405756	71	109	406002	0.000605908	-3.21759
GFP_FT_02	566	C	24	27	405563	5	33	96	405748	0.000455948	-3.34108
GFP_FT_02	567	A	405992	1	7	6	41	61	406108	0.000285638	-3.54418
GFP_FT_02	568	C	19	18	405806	0	28	34	405905	0.000243899	-3.61279
GFP_FT_02	569	G	49	5	5	405855	42	124	406080	0.000554078	-3.25643
GFP_FT_02	570	C	19	21	405041	1	37	81	405200	0.000392399	-3.40627
GFP_FT_02	571	C	18	25	404995	1	37	81	405157	0.000399845	-3.39811
GFP_FT_02	572	A	405894	11	3	5	34	46	405993	0.000243847	-3.61288
GFP_FT_02	573	T	3	405641	16	1	34	104	405799	0.000389355	-3.40965
GFP_FT_02	574	T	1	405574	12	4	34	104	405729	0.000382028	-3.4179
GFP_FT_02	575	C	26	26	405666	1	32	26	405777	0.000273549	-3.56296
GFP_FT_02	576	A	405765	1	0	15	22	39	405842	0.000189729	-3.72187
GFP_FT_02	577	G	57	6	1	403733	49	239	404085	0.000871104	-3.05993
GFP_FT_02	578	C	20	41	404834	3	52	76.5	405026	0.000475278	-3.32305
GFP_FT_02	579	C	22	177	404447	3	52	76.5	404778	0.000816498	-3.08804
GFP_FT_02	580	G	58	6	6	405518	48	132	405768	0.000616116	-3.21034
GFP_FT_02	581	C	17	20	405505	1	32	25	405600	0.000234221	-3.63037
GFP_FT_02	582	A	405549	4	2	29	26	246	405856	0.000756426	-3.12123
GFP_FT_02	583	G	35	11	2	404135	30	204.5	404418	0.000698536	-3.15581
GFP_FT_02	584	G	33	2	3	403728	30	204.5	404000	0.000674504	-3.17102
GFP_FT_02	585	C	26	30	405363	5	36	70	405530	0.000411807	-3.38531
GFP_FT_02	586	G	66	6	2	405313	42	104	405533	0.000542496	-3.2656
GFP_FT_02	587	C	24	15	403397	138	73	260	403907	0.00126267	-2.89871
GFP_FT_02	588	A	405364	1	7	5	72	75	405524	0.000394551	-3.4039
GFP_FT_02	589	C	9	44	404973	1	154	47	405228	0.000629275	-3.20116
GFP_FT_02	590	A	404979	1	25	5	202	98	405310	0.000816659	-3.08796
GFP_FT_02	591	T	4	405075	16	3	160	58	405316	0.000594598	-3.22578
GFP_FT_02	592	C	29	70	404857	8	128	72	405164	0.000757718	-3.12049
GFP_FT_02	593	A	405004	3	24	18	201	51	405301	0.000732789	-3.13502
GFP_FT_02	594	C	38	52	404575	3	149	106	404923	0.000859423	-3.06579
GFP_FT_02	595	T	3	404937	7	6	149	113	405215	0.000686056	-3.16364
GFP_FT_02	596	C	66	56	404420	1	163	84	404790	0.000914054	-3.03903
GFP_FT_02	597	T	7	404912	51	5	168	50	405193	0.000693497	-3.15896
GFP_FT_02	598	G	71	13	3	404545	228	206	405066	0.00128621	-2.89069
GFP_FT_02	599	C	105	144	400624	7	304	260.667	401445	0.00204428	-2.68946
GFP_FT_02	600	C	58	107	404668	7	304	260.667	405405	0.00181711	-2.74062
GFP_FT_02	601	C	50	102	401597	5	304	260.667	402319	0.00179377	-2.74623
GFP_FT_02	602	G	108	7	4	404645	239	188	405191	0.00134751	-2.87047
GFP_FT_02	603	A	404471	2	81	29	218	119	404920	0.00110886	-2.95512
GFP_FT_02	604	A	404612	7	28	24	218	119	405008	0.000977758	-3.00977
GFP_FT_02	605	G	55	5	14	403964	171.5	83	404292	0.000812531	-3.09016
GFP_FT_02	606	G	94	12	6	403978	171.5	83	404344	0.000906405	-3.04268
GFP_FT_02	607	T	2	403927	13	9	249.5	398.5	404599	0.0016609	-2.77966
GFP_FT_02	608	T	2	404000	6	11	249.5	398.5	404667	0.00164827	-2.78297
GFP_FT_02	609	G	88	10	173	404280	229	346	405126	0.00208824	-2.68022
GFP_FT_02	610	C	37	52	399917	5	241	438	400690	0.00192917	-2.71463
GFP_FT_02	611	C	21	26	404557	6	241	438	405289	0.00180612	-2.74325
GFP_FT_02	612	C	52	31	398414	4	241	438	399180	0.00191893	-2.71694
GFP_FT_02	613	T	5	404503	17	6	221	89	404841	0.000834896	-3.07837
GFP_FT_02	614	C	23	41	404277	0	225	41	404607	0.000815606	-3.08852
GFP_FT_02	615	A	404319	3	13	11	261	40	404647	0.000810583	-3.0912
GFP_FT_02	616	T	4	404355	9	4	273	64	404709	0.000874703	-3.05814
GFP_FT_02	617	C	41	47	404123	13	323	41	404588	0.00114932	-2.93956
GFP_FT_02	618	A	404322	0	2	6	340	34	404704	0.0009439	-3.02507
GFP_FT_02	619	C	33	23	404140	11	301	71	404579	0.00108508	-2.96454
GFP_FT_02	620	T	2	403311	16	22	356.667	193.667	403901	0.00146158	-2.83518
GFP_FT_02	621	T	0	404274	4	7	356.667	193.667	404835	0.00138657	-2.85806
GFP_FT_02	622	T	5	403540	10	4	356.667	193.667	404109	0.00140886	-2.85113
GFP_FT_02	623	C	52	34	404104	4	258	31	404483	0.000936999	-3.02826
GFP_FT_02	624	G	50	7	5	404114	241	71	404488	0.000924626	-3.03403
GFP_FT_02	625	T	3	402565	8	12	259	247.333	403094	0.00131317	-2.88168
GFP_FT_02	626	T	26	404115	20	3	259	247.333	404670	0.00137231	-2.86255
GFP_FT_02	627	T	42	402505	13	31	259	247.333	403097	0.00146945	-2.83284
GFP_FT_02	628	G	146	6	5	403369	247	154	403927	0.00138144	-2.85967
GFP_FT_02	629	C	38	35	403719	10	212	99	404113	0.000974975	-3.01101
GFP_FT_02	630	A	403378	9	1	58	267	279	403992	0.00151983	-2.8182
GFP_FT_02	631	A	402957	5	6	13	267	279	403527	0.00141254	-2.85
GFP_FT_02	632	C	83	35	403516	21	218	79	403952	0.00107934	-2.96684
GFP_FT_02	633	A	403217	33	38	20	113.5	219.5	403641	0.00105044	-2.97863
GFP_FT_02	634	A	403084	3	7	17	113.5	219.5	403444	0.000892317	-3.04948
GFP_FT_02	635	C	68	90	403360	52	83	28	403681	0.000795182	-3.09953
GFP_FT_02	636	G	103	9	37	403478	91	299	404017	0.0013341	-2.87481
GFP_FT_02	637	C	22	74	402098	12	171.5	528	402906	0.00200419	-2.69806
GFP_FT_02	638	C	118	66	401930	11	171.5	528	402824	0.00222057	-2.65354
GFP_FT_02	639	T	26	403076	227	106	148	102	403685	0.0015086	-2.82143
GFP_FT_02	640	G	64	6	2	403393	169	180	403814	0.00104256	-2.9819
GFP_FT_02	641	C	132	141	402964	9	296	89	403631	0.0016525	-2.78186
GFP_FT_02	642	G	115	11	6	403034	342	441	403949	0.00226514	-2.64491
GFP_FT_02	643	T	12	402323	22	7	368	480	403212	0.0022048	-2.65663
GFP_FT_02	644	T	6	402630	17	5	368	480	403506	0.00217097	-2.66335
GFP_FT_02	645	C	75	168	402780	10	435	52	403520	0.00183386	-2.73663
GFP_FT_02	646	G	109	5	11	402835	327	221	403508	0.00166787	-2.77784
GFP_FT_02	647	T	17	403088	14	18	302	87	403526	0.00108543	-2.9644
GFP_FT_02	648	C	112	149	402520	20	416	88	403305	0.00194642	-2.71076
GFP_FT_02	649	G	204	18	18	401752	491	145	402628	0.00217571	-2.6624
GFP_FT_02	650	G	140	1	10	402241	491	145	403028	0.00195272	-2.70936
GFP_FT_02	651	A	402699	8	4	57	378	323	403469	0.00190845	-2.71932
GFP_FT_02	652	G	152	15	54	398030	365.333	313.667	398930	0.00225603	-2.64665
GFP_FT_02	653	G	110	7	18	402747	365.333	313.667	403561	0.00201704	-2.69528
GFP_FT_02	654	G	86	12	66	397554	365.333	313.667	398397	0.00211598	-2.67449
GFP_FT_02	655	T	13	402087	273	24	419	405	403221	0.00281235	-2.55093
GFP_FT_02	656	C	71	101	399965	20	398	478	401033	0.00266312	-2.57461
GFP_FT_02	657	C	90	84	399892	9	398	478	400951	0.00264122	-2.5782
GFP_FT_02	658	G	146	15	122	401875	418	437	403013	0.00282373	-2.54918
GFP_FT_02	659	C	51	57	399794	12	402	316	400632	0.0020917	-2.6795
GFP_FT_02	660	C	49	55	399817	28	402	316	400667	0.00212146	-2.67336
GFP_FT_02	661	T	8	401828	48	59	531	135	402609	0.00193985	-2.71223
GFP_FT_02	662	C	40	123	401478	47	518	116	402322	0.00209782	-2.67823
GFP_FT_02	663	T	94	401863	28	10	353	95	402443	0.0014412	-2.84128
GFP_FT_02	664	G	92	22	40	401547	406	252	402359	0.0020181	-2.69506
GFP_FT_02	665	C	28	79	401444	47	383	120	402101	0.00163392	-2.78677
GFP_FT_02	666	A	401750	60	8	18	379	316	402531	0.00194022	-2.71215
GFP_FT_02	667	G	140	13	14	401167	358	108	401800	0.00157541	-2.80261
GFP_FT_02	668	C	57	136	400618	21	410	272	401514	0.00223155	-2.65139
GFP_FT_02	669	T	134	400295	32	57	1279	215	402012	0.00427102	-2.36947
GFP_FT_02	670	G	107	104	77	399984	1399	102	401773	0.00445276	-2.35137
GFP_FT_02	671	A	399816	113	117	105	1396	1992	403539	0.00922587	-2.03499
GFP_FT_02	672	G	129	64	64	397683	604	349	398893	0.00303339	-2.51807
GFP_FT_02	673	C	71	111	400713	268	489	109	401761	0.00260852	-2.58361
GFP_FT_02	674	G	483	84	92	399419	524	2319	402921	0.00869153	-2.0609
GFP_FT_02	675	T	170	397751	1620	94	766	603	401004	0.00811214	-2.09086
GFP_FT_02	676	G	175	63	671	398922	376	1625	401832	0.00724183	-2.14015
GFP_FT_02	677	T	7	401335	20	10	162	771	402305	0.00241111	-2.61778
GFP_FT_02	678	A	401317	22	3	18	175	68	401603	0.000712146	-3.14743
GFP_FT_02	679	A	401422	3	4	17	175	68	401689	0.000664693	-3.17738
GFP_FT_02	680	G	62	33	5	401233	126	73	401532	0.000744648	-3.12805
GFP_FT_02	681	T	4	399849	12	20	168	614.333	400667	0.00204243	-2.68985
GFP_FT_02	682	T	3	401561	13	9	168	614.333	402368	0.00200645	-2.69757
GFP_FT_02	683	T	8	399762	25	7	168	614.333	400584	0.00205283	-2.68765
GFP_FT_02	684	C	12	18	400639	4	64	110.5	400848	0.000520148	-3.28387
GFP_FT_02	685	C	13	27	400504	7	64	110.5	400726	0.000552747	-3.25747
GFP_FT_02	686	G	73	45	4	400938	33	102	401195	0.000640586	-3.19342
GFP_FT_02	687	T	1	401259	14	4	56	65	401399	0.00034878	-3.45745
GFP_FT_02	688	C	22	19	400951	9	84	109	401194	0.000605692	-3.21775
GFP_FT_02	689	T	1	401011	10	26	97	70	401215	0.000508456	-3.29375
GFP_FT_02	690	A	400912	2	3	11	156	48	401132	0.000548448	-3.26086
GFP_FT_02	691	C	10	14	400826	10	119	122	401101	0.000685613	-3.16392
GFP_FT_02	692	G	103	56	2	400718	134	43	401056	0.000842775	-3.07429
GFP_FT_02	693	A	400043	2	3	8	206	452.5	400714	0.00167576	-2.77579
GFP_FT_02	694	A	400026	2	8	11	206	452.5	400706	0.00169576	-2.77064
GFP_FT_02	695	C	19	17	400313	6	189	93	400637	0.000808712	-3.09221
GFP_FT_02	696	T	9	400486	19	7	154	89	400764	0.000693675	-3.15884
GFP_FT_02	697	C	13	14	398721	11	391	160	399310	0.00147504	-2.83119
GFP_FT_02	698	C	11	16	398670	7	391	160	399255	0.00146523	-2.83409
GFP_FT_02	699	A	399071	3	30	7	515	52	399678	0.00151872	-2.81852
GFP_FT_02	700	C	26	6	396741	15	411	86	397285	0.00136929	-2.8635
GFP_FT_02	701	C	15	17	395300	40	411	86	395869	0.00143734	-2.84244
GFP_FT_02	702	T	15	392214	15	4	395	80	392723	0.00129608	-2.88737
GFP_FT_02	703	T	20	390293	2	15	395	80	390805	0.00131012	-2.88269
GFP_FT_02	704	G	79	113	10	388138	481	19	388840	0.00180537	-2.74343
GFP_FT_02	705	A	386819	22	4	22	249	39	387155	0.000867869	-3.06155
GFP_FT_02	706	T	72	385290	10	3	165	39	385579	0.000749522	-3.12522
GFP_FT_02	707	G	26	400	5	381688	0	3	382122	0.00113576	-2.94471
GFP_FT_02	708	T	6	375672	15	27	0	0	375720	0.000127755	-3.89362
GFP_FT_02	709	T	0	371749	0	0	0	0	371749
GFP_FT_03	0	A	40589	0	0	0	0	0	40589
GFP_FT_03	1	G	0	1	0	40346	1.25	1.25	40349.5	8.67421e-05	-4.06177
GFP_FT_03	2	G	0	2	0	41707	1.25	1.25	41711.5	0.000107884	-3.96704
GFP_FT_03	3	G	0	3	0	41894	1.25	1.25	41899.5	0.000131266	-3.88185
GFP_FT_03	4	G	2	2	0	41047	1.25	1.25	41053.5	0.00015833	-3.80044
GFP_FT_03	5	A	41710	0	0	8	23.3333	44.3333	41785.7	0.00181083	-2.74212
GFP_FT_03	6	A	42069	0	0	2	23.3333	44.3333	42138.7	0.00165327	-2.78166
GFP_FT_03	7	A	41954	1	1	0	23.3333	44.3333	42023.7	0.0016578	-2.78047
GFP_FT_03	8	T	4	42134	0	0	17	10	42165	0.000735207	-3.13359
GFP_FT_03	9	A	42189	1	1	2	11	4	42208	0.000450152	-3.34664
GFP_FT_03	10	C	1	4	42210	1	15	6	42237	0.00063925	-3.19433
GFP_FT_03	11	T	0	42224	0	0	22	4	42250	0.000615385	-3.21085
GFP_FT_03	12	A	42239	1	4	2	20	17	42283	0.00104061	-2.98271
GFP_FT_03	13	G	3	2	3	42262	7	6	42283	0.000496654	-3.30395
GFP_FT_03	14	A	42173	1	1	0	17.6667	13.3333	42206	0.000781879	-3.10686
GFP_FT_03	15	A	42311	1	4	1	17.6667	13.3333	42348	0.000873713	-3.05863
GFP_FT_03	16	A	42234	4	0	2	17.6667	13.3333	42271	0.000875305	-3.05784
GFP_FT_03	17	G	1	2	1	42274	10	15	42303	0.000685531	-3.16397
GFP_FT_03	18	A	42339	1	0	0	11	8	42359	0.000472155	-3.32592
GFP_FT_03	19	G	1	1	1	42209	12	23	42247	0.000899472	-3.04601
GFP_FT_03	20	G	1	0	0	42239	12	23	42275	0.000851567	-3.06978
GFP_FT_03	21	A	42339	4	1	1	15	8	42368	0.000684479	-3.16464
GFP_FT_03	22	G	2	2	0	42311	12	9	42336	0.000590514	-3.22877
GFP_FT_03	23	A	42261	0	0	0	16.3333	24.6667	42302	0.000969221	-3.01358
GFP_FT_03	24	A	42381	0	1	1	16.3333	24.6667	42424	0.00101358	-2.99414
GFP_FT_03	25	A	42264	0	4	2	16.3333	24.6667	42311	0.00111082	-2.95436
GFP_FT_03	26	G	1	4	1	42298	4.5	11.5	42320	0.000519849	-3.28412
GFP_FT_03	27	G	1	1	1	42302	4.5	11.5	42321	0.00044895	-3.3478
GFP_FT_03	28	A	42387	3	0	2	2	12	42406	0.00044805	-3.34867
GFP_FT_03	29	T	0	42412	5	0	1	1	42419	0.00016502	-3.78246
GFP_FT_03	30	C	2	7	42390	1	4	2	42406	0.000377305	-3.42331
GFP_FT_03	31	T	0	42423	2	0	3	6	42434	0.000259226	-3.58632
GFP_FT_03	32	A	42403	0	0	0	6	5	42414	0.000259348	-3.58612
GFP_FT_03	33	T	3	42380	0	1	10	10	42404	0.000565984	-3.2472
GFP_FT_03	34	G	17	12	1	42288	21	19	42358	0.00165258	-2.78184
GFP_FT_03	35	C	44	70	42212	9	35	21	42391	0.00422259	-2.37442
GFP_FT_03	36	G	21	7	2	42322	29	261	42642	0.00750434	-2.12469
GFP_FT_03	37	T	0	42240	2	119	34	8	42403	0.00384407	-2.41521
GFP_FT_03	38	G	6	1	0	42249	23	83	42362	0.00266749	-2.5739
GFP_FT_03	39	A	42372	0	7	14	32	5	42430	0.00136696	-2.86425
GFP_FT_03	40	C	8	10	42337	0	33	7	42395	0.00136809	-2.86389
GFP_FT_03	41	G	14	1	0	42366	36	33	42450	0.0019788	-2.7036
GFP_FT_03	42	T	5	42388	2	0	43	2	42440	0.00122526	-2.91177
GFP_FT_03	43	G	31	2	0	42367	31	8	42439	0.00169655	-2.77043
GFP_FT_03	44	A	42406	1	0	4	40	5	42456	0.00117769	-2.92897
GFP_FT_03	45	T	1	42421	3	0	27	6	42458	0.000871449	-3.05976
GFP_FT_03	46	G	18	1	5	42398	25	5	42452	0.00127202	-2.8955
GFP_FT_03	47	A	42415	0	1	0	33	8	42457	0.000989236	-3.0047
GFP_FT_03	48	T	1	42387	0	0	42.5	4.5	42435	0.00113114	-2.94648
GFP_FT_03	49	T	4	42396	1	3	42.5	4.5	42451	0.00129561	-2.88753
GFP_FT_03	50	A	42388	1	3	2	36.5	1.5	42432	0.00103695	-2.98424
GFP_FT_03	51	A	42409	0	0	2	36.5	1.5	42449	0.000942307	-3.02581
GFP_FT_03	52	T	3	42415	3	0	35	5	42461	0.00108335	-2.96523
GFP_FT_03	53	G	13	1	4	42397	40	17	42472	0.00176587	-2.75304
GFP_FT_03	54	T	0	42439	0	0	27	7	42473	0.000800509	-3.09663
GFP_FT_03	55	G	17	1	0	42397	35	11	42461	0.00150727	-2.82181
GFP_FT_03	56	T	0	42321	2	4	34	62.5	42423.5	0.00241611	-2.61688
GFP_FT_03	57	T	1	42372	2	0	34	62.5	42471.5	0.00234275	-2.63027
GFP_FT_03	58	C	12	13	42399	1	34	12	42471	0.00169527	-2.77076
GFP_FT_03	59	G	20	0	0	42259	35	22	42336	0.00181878	-2.74022
GFP_FT_03	60	G	16	1	0	42237	35	22	42311	0.00174895	-2.75722
GFP_FT_03	61	A	42340	0	0	3	32.5	59.5	42435	0.00223872	-2.65
GFP_FT_03	62	A	42312	0	1	1	32.5	59.5	42406	0.00221667	-2.6543
GFP_FT_03	63	C	8	6	42328	0	24.5	8.5	42375	0.00110914	-2.95501
GFP_FT_03	64	C	7	9	42346	0	24.5	8.5	42395	0.0011558	-2.93712
GFP_FT_03	65	G	13	5	0	42393	30	27	42468	0.00176604	-2.753
GFP_FT_03	66	T	1	42454	1	2	20	10	42488	0.000800226	-3.09679
GFP_FT_03	67	A	42217	0	5	1	20.3333	60.6667	42304	0.00205654	-2.68686
GFP_FT_03	68	A	42477	0	0	0	20.3333	60.6667	42558	0.00190328	-2.7205
GFP_FT_03	69	A	42200	0	1	1	20.3333	60.6667	42283	0.00196296	-2.70709
GFP_FT_03	70	C	3	14	42394	6	7	12	42436	0.000989726	-3.00449
GFP_FT_03	71	G	9	1	0	42128	6.66667	28	42172.7	0.00105914	-2.97505
GFP_FT_03	72	G	10	4	0	42476	6.66667	28	42524.7	0.00114443	-2.94141
GFP_FT_03	73	G	12	1	0	42128	6.66667	28	42175.7	0.00113019	-2.94685
GFP_FT_03	74	C	0	5	42421	0	3	22	42451	0.000706697	-3.15077
GFP_FT_03	75	A	42489	0	1	3	3	18	42514	0.000588042	-3.23059
GFP_FT_03	76	G	9	0	0	42400	4	5	42418	0.000424348	-3.37228
GFP_FT_03	77	T	0	42510	0	0	4	0	42514	9.40867e-05	-4.02647
GFP_FT_03	78	C	2	2	42437	0	5	7	42453	0.000376887	-3.42379
GFP_FT_03	79	G	1	3	0	42496	2	7	42509	0.000305818	-3.51454
GFP_FT_03	80	T	0	42317	3	0	5	25	42350	0.000779221	-3.10834
GFP_FT_03	81	T	1	42514	0	2	5	25	42547	0.000775613	-3.11036
GFP_FT_03	82	T	0	42356	0	0	5	25	42386	0.000707781	-3.1501
GFP_FT_03	83	G	6	0	0	42502	5	1	42514	0.00028226	-3.54935
GFP_FT_03	84	A	42498	1	0	2	7	4	42512	0.000329319	-3.48238
GFP_FT_03	85	T	1	42506	0	0	7	5	42519	0.000305746	-3.51464
GFP_FT_03	86	G	12	0	0	42406	15.5	10.5	42444	0.000895297	-3.04803
GFP_FT_03	87	G	7	0	0	42418	15.5	10.5	42451	0.000777367	-3.10937
GFP_FT_03	88	A	42367	0	0	0	11	29.6667	42407.7	0.000958946	-3.01821
GFP_FT_03	89	A	42518	0	0	0	11	29.6667	42558.7	0.000955544	-3.01975
GFP_FT_03	90	A	42364	3	1	0	11	29.6667	42408.7	0.00105324	-2.97747
GFP_FT_03	91	T	0	42387	0	0	7.66667	14.6667	42409.3	0.000526614	-3.27851
GFP_FT_03	92	T	0	42522	1	0	7.66667	14.6667	42545.3	0.000548435	-3.26088
GFP_FT_03	93	T	0	42427	1	0	7.66667	14.6667	42450.3	0.000549662	-3.2599
GFP_FT_03	94	C	1	2	42506	0	7	1	42517	0.00025872	-3.58717
GFP_FT_03	95	A	42496	0	0	3	7.5	8	42514.5	0.000435146	-3.36137
GFP_FT_03	96	A	42487	0	0	1	7.5	8	42503.5	0.000388203	-3.41094
GFP_FT_03	97	C	2	1	42487	0	6	1	42497	0.000235311	-3.62836
GFP_FT_03	98	A	42537	0	0	0	4.5	1	42542.5	0.000129282	-3.88846
GFP_FT_03	99	A	42532	0	0	1	4.5	1	42538.5	0.000152803	-3.81587
GFP_FT_03	100	T	0	42541	1	0	5	1	42548	0.00016452	-3.78378
GFP_FT_03	101	C	2	7	42517	0	1	0	42527	0.000235145	-3.62866
GFP_FT_03	102	T	0	42540	1	8	1	0	42550	0.000235018	-3.6289
GFP_FT_03	103	G	6	0	0	42528	1	7	42542	0.000329087	-3.48269
GFP_FT_03	104	C	0	7	42513	0	7	2	42529	0.000376214	-3.42457
GFP_FT_03	105	A	42535	0	0	0	8	4	42547	0.000282041	-3.54969
GFP_FT_03	106	T	0	42537	0	0	8	4	42549	0.000282028	-3.54971
GFP_FT_03	107	G	8	0	0	42530	2	7	42547	0.000399558	-3.39842
GFP_FT_03	108	C	7	14	42488	0	4	3	42516	0.000658576	-3.18139
GFP_FT_03	109	A	42519	0	0	2	4	16	42541	0.000517148	-3.28639
GFP_FT_03	110	A	42503	0	0	2	4	16	42525	0.000517343	-3.28622
GFP_FT_03	111	C	5	27	42498	1	0	6	42537	0.000916849	-3.0377
GFP_FT_03	112	G	12	4	0	42460	10	22	42508	0.0011292	-2.94723
GFP_FT_03	113	G	17	0	1	42469	10	22	42519	0.00117594	-2.92961
GFP_FT_03	114	A	42522	7	0	6	11	12	42558	0.000845904	-3.07268
GFP_FT_03	115	G	20	0	0	42511	15	6	42552	0.000963527	-3.01614
GFP_FT_03	116	A	42522	0	0	3	19	19	42563	0.000963278	-3.01625
GFP_FT_03	117	T	0	42536	0	0	14	8	42558	0.000516942	-3.28656
GFP_FT_03	118	G	23	0	1	42513	24	18	42579	0.00155006	-2.80965
GFP_FT_03	119	C	2	16	42461	0	11	7	42497	0.000847119	-3.07206
GFP_FT_03	120	A	42561	0	0	1	12	25	42599	0.00089204	-3.04962
GFP_FT_03	121	C	7	14	42525	1	7	3	42557	0.000751933	-3.12382
GFP_FT_03	122	A	42566	0	1	3	5	13	42588	0.000516577	-3.28686
GFP_FT_03	123	T	0	42573	1	0	6	8	42588	0.000352212	-3.4532
GFP_FT_03	124	G	10	1	1	42453	12.5	9	42486.5	0.000788486	-3.10321
GFP_FT_03	125	G	14	0	2	42431	12.5	9	42468.5	0.000883007	-3.05404
GFP_FT_03	126	A	42546	0	0	1	10	9.5	42566.5	0.000481599	-3.31731
GFP_FT_03	127	A	42552	0	0	3	10	9.5	42574.5	0.000528485	-3.27697
GFP_FT_03	128	T	1	42573	1	0	9	4	42588	0.000352212	-3.4532
GFP_FT_03	129	C	5	15	42540	1	13	1	42575	0.000822079	-3.08509
GFP_FT_03	130	G	11	1	0	42442	13.5	17	42484.5	0.00100036	-2.99984
GFP_FT_03	131	G	16	1	0	42410	13.5	17	42457.5	0.00111877	-2.95126
GFP_FT_03	132	A	42544	0	1	3	12	20	42580	0.000845467	-3.0729
GFP_FT_03	133	C	4	5	42414	0	14	10.5	42447.5	0.00078921	-3.10281
GFP_FT_03	134	C	6	10	42368	0	14	10.5	42408.5	0.000954997	-3.02
GFP_FT_03	135	A	42572	0	0	2	12	27	42613	0.000962148	-3.01676
GFP_FT_03	136	G	13	0	0	42533	10	2	42558	0.000587434	-3.23104
GFP_FT_03	137	C	4	5	42545	0	14	3	42571	0.000610744	-3.21414
GFP_FT_03	138	G	9	1	1	42552	19	23	42605	0.00124399	-2.90518
GFP_FT_03	139	C	6	4	42534	0	8	3	42555	0.000493479	-3.30673
GFP_FT_03	140	A	42564	0	1	0	14	9	42588	0.000563539	-3.24908
GFP_FT_03	141	T	0	42560	0	2	12.5	2.5	42577	0.000399277	-3.39873
GFP_FT_03	142	T	0	42573	2	1	12.5	2.5	42591	0.000422624	-3.37405
GFP_FT_03	143	A	42583	0	0	4	11	1	42599	0.000375596	-3.42528
GFP_FT_03	144	T	0	42570	0	0	13.5	3	42586.5	0.000387447	-3.41179
GFP_FT_03	145	T	0	42581	0	0	13.5	3	42597.5	0.000387347	-3.4119
GFP_FT_03	146	A	42586	1	0	2	13	4	42606	0.000469417	-3.32844
GFP_FT_03	147	G	15	0	2	42545	13	6	42581	0.000845448	-3.07291
GFP_FT_03	148	T	0	42580	1	0	13	3	42597	0.000399089	-3.39893
GFP_FT_03	149	C	4	5	42488	0	12	15	42524	0.000846581	-3.07233
GFP_FT_03	150	A	42584	3	0	2	9	4	42602	0.000422515	-3.37416
GFP_FT_03	151	T	1	42348	1	0	14.6667	32.3333	42397	0.00115574	-2.93714
GFP_FT_03	152	T	0	42586	1	0	14.6667	32.3333	42634	0.00112586	-2.94851
GFP_FT_03	153	T	0	42364	2	0	14.6667	32.3333	42413	0.00115531	-2.9373
GFP_FT_03	154	G	8	3	0	42481	20	15	42527	0.00108167	-2.96591
GFP_FT_03	155	C	7	12	42544	1	13	3	42580	0.000845467	-3.0729
GFP_FT_03	156	G	12	0	1	42548	10	18	42589	0.00096269	-3.01651
GFP_FT_03	157	C	2	8	42535	0	14	7	42566	0.000728281	-3.1377
GFP_FT_03	158	G	10	1	3	42556	14	10	42594	0.000892144	-3.04956
GFP_FT_03	159	C	3	8	42415	0	6	15.5	42447.5	0.000765652	-3.11597
GFP_FT_03	160	C	1	4	42438	0	6	15.5	42464.5	0.000624051	-3.20478
GFP_FT_03	161	A	42583	1	0	2	7	11	42604	0.000492911	-3.30723
GFP_FT_03	162	G	14	2	0	42560	8	1	42585	0.000587061	-3.23132
GFP_FT_03	163	T	0	42587	1	0	8	7	42603	0.00037556	-3.42532
GFP_FT_03	164	A	42578	0	0	1	2	6	42587	0.000211332	-3.67503
GFP_FT_03	165	T	0	42569	1	0	3.5	5	42578.5	0.000223117	-3.65147
GFP_FT_03	166	T	0	42568	1	1	3.5	5	42578.5	0.000246603	-3.608
GFP_FT_03	167	G	14	2	1	42549	6	16	42588	0.000915751	-3.03822
GFP_FT_03	168	C	1	4	42128	1	6.66667	32.3333	42173	0.00106703	-2.97182
GFP_FT_03	169	C	1	2	42595	0	6.66667	32.3333	42637	0.00098506	-3.00654
GFP_FT_03	170	C	1	1	42062	1	6.66667	32.3333	42104	0.00099753	-3.00107
GFP_FT_03	171	A	42596	1	0	2	3	1	42603	0.000164308	-3.78434
GFP_FT_03	172	C	0	3	42544	0	3	4	42554	0.000234996	-3.62894
GFP_FT_03	173	T	0	42537	1	1	6.5	13	42558.5	0.000505187	-3.29655
GFP_FT_03	174	T	0	42517	2	2	6.5	13	42540.5	0.000552415	-3.25773
GFP_FT_03	175	C	2	4	39777	1	37.6667	196.5	40018.2	0.00602643	-2.21994
GFP_FT_03	176	C	3	11	42526	0	37.6667	196.5	42774.2	0.00580179	-2.23644
GFP_FT_03	177	C	4	8	42580	0	37.6667	196.5	42826.2	0.00574804	-2.24048
GFP_FT_03	178	C	2	17	42572	0	37.6667	196.5	42825.2	0.00591163	-2.22829
GFP_FT_03	179	C	1	11	42585	0	37.6667	196.5	42831.2	0.00574737	-2.24053
GFP_FT_03	180	C	3	0	39158	0	37.6667	196.5	39395.2	0.0060202	-2.22039
GFP_FT_03	181	T	0	42549	3	1	14.5	7.5	42575	0.000610687	-3.21418
GFP_FT_03	182	T	0	42562	0	1	14.5	7.5	42585	0.000540096	-3.26753
GFP_FT_03	183	A	42580	2	0	0	14	3	42599	0.00044602	-3.35065
GFP_FT_03	184	C	7	10	42545	1	16	3	42582	0.000868912	-3.06102
GFP_FT_03	185	A	42580	0	0	2	5	7	42594	0.000328685	-3.48322
GFP_FT_03	186	T	2	42572	2	0	8	3.5	42587.5	0.000363957	-3.43895
GFP_FT_03	187	T	0	42579	0	1	8	3.5	42591.5	0.000293486	-3.53241
GFP_FT_03	188	G	17	1	0	42075	14.6667	39.6667	42147.3	0.0017162	-2.76543
GFP_FT_03	189	G	17	1	0	42571	14.6667	39.6667	42643.3	0.00169624	-2.77051
GFP_FT_03	190	G	11	0	0	42039	14.6667	39.6667	42104.3	0.0015517	-2.80919
GFP_FT_03	191	T	1	42579	1	0	11	14	42606	0.000633714	-3.19811
GFP_FT_03	192	C	6	9	42540	1	6	10	42572	0.000751668	-3.12397
GFP_FT_03	193	G	5	1	1	42581	4	17	42609	0.000657138	-3.18234
GFP_FT_03	194	T	0	42537	1	0	7.5	13.5	42559	0.000516929	-3.28657
GFP_FT_03	195	T	0	42539	0	0	7.5	13.5	42560	0.000493421	-3.30678
GFP_FT_03	196	G	15	0	1	42559	10	12	42597	0.000892082	-3.0496
GFP_FT_03	197	C	2	8	42544	0	5	3	42562	0.000422912	-3.37375
GFP_FT_03	198	T	0	42593	1	0	4	1	42599	0.000140848	-3.85125
GFP_FT_03	199	G	15	0	0	42574	2	2	42593	0.000446083	-3.35058
GFP_FT_03	200	A	42560	0	0	0	12.5	6.5	42579	0.000446229	-3.35044
GFP_FT_03	201	A	42579	0	0	2	12.5	6.5	42600	0.000492958	-3.30719
GFP_FT_03	202	G	11	2	0	42576	7	4	42600	0.00056338	-3.2492
GFP_FT_03	203	A	42590	0	0	0	6	2	42598	0.000187802	-3.7263
GFP_FT_03	204	T	0	42589	0	0	8	3	42600	0.000258216	-3.58802
GFP_FT_03	205	G	8	1	0	42564	6	8	42587	0.000540071	-3.26755
GFP_FT_03	206	T	0	42420	2	0	1.66667	52.6667	42476.3	0.00132623	-2.87738
GFP_FT_03	207	T	0	42603	0	0	1.66667	52.6667	42657.3	0.00127372	-2.89493
GFP_FT_03	208	T	0	42409	0	0	1.66667	52.6667	42463.3	0.00127954	-2.89295
GFP_FT_03	209	G	11	0	0	42560	1	17	42589	0.000680927	-3.1669
GFP_FT_03	210	C	1	11	42538	0	1	1	42552	0.000329009	-3.48279
GFP_FT_03	211	G	17	0	1	42558	0	23	42599	0.000962464	-3.01662
GFP_FT_03	212	C	1	5	42517	0	2.5	3	42528.5	0.000270407	-3.56798
GFP_FT_03	213	C	3	7	42504	0	2.5	3	42519.5	0.000364539	-3.43826
GFP_FT_03	214	A	42580	0	0	0	1.5	4.5	42586	0.000140891	-3.85112
GFP_FT_03	215	A	42556	0	0	1	1.5	4.5	42563	0.000164462	-3.78393
GFP_FT_03	216	C	5	6	42542	0	2	1	42556	0.000328978	-3.48283
GFP_FT_03	217	G	4	1	0	42506	1	7.5	42519.5	0.000317501	-3.49825
GFP_FT_03	218	G	10	0	0	42464	1	7.5	42482.5	0.000435473	-3.36104
GFP_FT_03	219	C	2	12	42284	0	3.5	52	42353.5	0.00164095	-2.7849
GFP_FT_03	220	C	4	7	42304	0	3.5	52	42370.5	0.00156949	-2.80424
GFP_FT_03	221	A	42581	1	0	1	4	11	42598	0.00039908	-3.39894
GFP_FT_03	222	T	1	42553	0	0	12	5.5	42571.5	0.000434563	-3.36195
GFP_FT_03	223	T	0	42567	0	3	12	5.5	42587.5	0.000481362	-3.31753
GFP_FT_03	224	A	42570	0	1	5	21	3	42600	0.000704225	-3.15229
GFP_FT_03	225	C	6	16	42548	0	13	6	42589	0.00096269	-3.01651
GFP_FT_03	226	A	42554	0	0	6	25	14	42599	0.00105636	-2.97619
GFP_FT_03	227	T	1	42567	1	0	15	5	42589	0.000516565	-3.28687
GFP_FT_03	228	A	42569	0	1	3	10	9	42592	0.000540008	-3.2676
GFP_FT_03	229	T	1	42577	0	1	15	4	42598	0.000492981	-3.30717
GFP_FT_03	230	C	9	7	42569	0	11	1	42597	0.000657323	-3.18222
GFP_FT_03	231	A	42586	0	0	0	10	2	42598	0.000281703	-3.55021
GFP_FT_03	232	T	0	42588	0	1	13	0	42602	0.000328623	-3.4833
GFP_FT_03	233	C	3	3	42580	0	11	1	42598	0.000422555	-3.37412
GFP_FT_03	234	A	42589	0	0	0	9	4	42602	0.00030515	-3.51549
GFP_FT_03	235	T	0	42589	1	0	11	6	42607	0.000422466	-3.37421
GFP_FT_03	236	G	14	0	0	42546	15	9	42584	0.000892354	-3.04946
GFP_FT_03	237	C	7	2	42554	0	10	6	42579	0.000587144	-3.23126
GFP_FT_03	238	A	42375	0	0	2	11.5	27.75	42416.2	0.000972505	-3.01211
GFP_FT_03	239	A	42587	1	2	1	11.5	27.75	42630.2	0.00101454	-2.99373
GFP_FT_03	240	A	42595	0	0	3	11.5	27.75	42637.2	0.000990918	-3.00396
GFP_FT_03	241	A	42312	1	0	3	11.5	27.75	42355.2	0.00102112	-2.99092
GFP_FT_03	242	G	5	2	0	42558	13	3	42581	0.000540147	-3.26749
GFP_FT_03	243	A	42589	1	0	0	6	4	42600	0.000258216	-3.58802
GFP_FT_03	244	G	6	0	0	42570	8	0	42584	0.000328762	-3.48312
GFP_FT_03	245	T	0	42394	1	0	15.3333	65.6667	42476	0.0019305	-2.71433
GFP_FT_03	246	T	0	42591	0	0	15.3333	65.6667	42672	0.0018982	-2.72166
GFP_FT_03	247	T	0	42392	0	0	15.3333	65.6667	42473	0.00190709	-2.71963
GFP_FT_03	248	C	1	5	42571	0	10	5	42592	0.00049305	-3.30711
GFP_FT_03	249	T	0	42559	0	0	9	1.5	42569.5	0.000246655	-3.60791
GFP_FT_03	250	T	0	42579	0	0	9	1.5	42589.5	0.00024654	-3.60811
GFP_FT_03	251	C	2	5	42589	0	4	3	42603	0.000328615	-3.48331
GFP_FT_03	252	A	42600	0	0	0	3	4	42607	0.000164292	-3.78438
GFP_FT_03	253	G	9	1	0	42436	8.5	16.5	42471	0.000824092	-3.08402
GFP_FT_03	254	G	5	0	0	42428	8.5	16.5	42458	0.000706581	-3.15084
GFP_FT_03	255	A	42592	0	0	1	4	5	42602	0.000234731	-3.62943
GFP_FT_03	256	C	5	3	42579	0	4	0	42591	0.00028175	-3.55014
GFP_FT_03	257	G	10	0	0	42513	3	6	42532	0.000446722	-3.34996
GFP_FT_03	258	G	7	0	0	42504	3	6	42520	0.000376294	-3.42447
GFP_FT_03	259	A	42588	1	0	0	1	11	42601	0.000305157	-3.51548
GFP_FT_03	260	T	0	42475	0	0	1.33333	32.6667	42509	0.000799831	-3.097
GFP_FT_03	261	T	0	42606	0	0	1.33333	32.6667	42640	0.000797373	-3.09834
GFP_FT_03	262	T	0	42475	1	0	1.33333	32.6667	42510	0.000823336	-3.08442
GFP_FT_03	263	C	1	6	42587	0	1	2	42597	0.000234758	-3.62938
GFP_FT_03	264	A	42598	0	0	1	0	2	42601	7.04209e-05	-4.1523
GFP_FT_03	265	G	10	0	1	42587	0	2	42600	0.000305164	-3.51547
GFP_FT_03	266	C	7	13	42564	0	1	2	42587	0.000540071	-3.26755
GFP_FT_03	267	T	0	42548	1	0	1.5	4.5	42555	0.000164493	-3.78385
GFP_FT_03	268	T	0	42556	4	0	1.5	4.5	42566	0.000234929	-3.62906
GFP_FT_03	269	G	7	0	0	42563	4	6	42580	0.000399248	-3.39876
GFP_FT_03	270	A	42395	0	0	3	13	66.3333	42477.3	0.00193829	-2.71258
GFP_FT_03	271	A	42595	0	0	1	13	66.3333	42675.3	0.00188243	-2.72528
GFP_FT_03	272	A	42321	0	0	4	13	66.3333	42404.3	0.00196521	-2.70659
GFP_FT_03	273	C	1	17	42555	0	7	13	42593	0.000892165	-3.04955
GFP_FT_03	274	A	42587	0	0	1	7	20	42615	0.000657046	-3.1824
GFP_FT_03	275	G	17	0	0	42564	8	1	42590	0.000610472	-3.21433
GFP_FT_03	276	C	3	5	42498	1	5	7	42519	0.000493897	-3.30636
GFP_FT_03	277	T	0	42595	0	0	2	5	42602	0.000164312	-3.78433
GFP_FT_03	278	G	22	0	0	42570	2	9	42603	0.000774593	-3.11093
GFP_FT_03	279	A	42585	1	0	1	7	17	42611	0.000610171	-3.21455
GFP_FT_03	280	G	10	0	0	42249	7	36	42302	0.0012529	-2.90209
GFP_FT_03	281	C	5	9	42528	1	4	6	42553	0.000587503	-3.23099
GFP_FT_03	282	T	0	42590	0	0	4	6	42600	0.000234742	-3.62941
GFP_FT_03	283	G	12	1	0	42563	9	7	42592	0.000680879	-3.16693
GFP_FT_03	284	A	42568	0	0	5	15	2	42590	0.000516553	-3.28688
GFP_FT_03	285	T	0	42589	0	0	10	3	42602	0.00030515	-3.51549
GFP_FT_03	286	C	7	1	42581	0	3	3	42595	0.000328677	-3.48323
GFP_FT_03	287	G	16	0	0	42563	8	2	42589	0.000610486	-3.21432
GFP_FT_03	288	A	42553	0	0	1	10.5	4.5	42569	0.00037586	-3.42497
GFP_FT_03	289	A	42586	0	0	0	10.5	4.5	42601	0.000352104	-3.45333
GFP_FT_03	290	T	1	42486	0	0	6.33333	19	42512.3	0.000619428	-3.20801
GFP_FT_03	291	T	0	42604	0	0	6.33333	19	42629.3	0.00059427	-3.22602
GFP_FT_03	292	T	0	42495	0	0	6.33333	19	42520.3	0.000595793	-3.2249
GFP_FT_03	293	C	3	5	42580	0	7	1	42596	0.000375622	-3.42525
GFP_FT_03	294	A	42568	0	0	12	5	7	42592	0.000563486	-3.24912
GFP_FT_03	295	A	42576	1	0	1	5	7	42590	0.000328716	-3.48318
GFP_FT_03	296	G	9	0	0	42471	6	10	42496	0.000588291	-3.23041
GFP_FT_03	297	G	10	0	0	42460	6	10	42486	0.000611966	-3.21327
GFP_FT_03	298	C	3	3	42585	0	1	11	42603	0.000422505	-3.37417
GFP_FT_03	299	G	19	0	0	42572	1	15	42607	0.000821461	-3.08541
GFP_FT_03	300	A	42589	0	1	0	0	10	42600	0.000258216	-3.58802
GFP_FT_03	301	T	0	42589	0	0	0	6	42595	0.000140862	-3.85121
GFP_FT_03	302	C	1	10	42584	0	0	1	42596	0.000281717	-3.55019
GFP_FT_03	303	G	35	0	0	42550	0	19	42604	0.00126749	-2.89706
GFP_FT_03	304	T	0	42602	0	0	1	3	42606	9.38835e-05	-4.02741
GFP_FT_03	305	C	0	11	42377	0	1	48	42437	0.00141386	-2.84959
GFP_FT_03	306	T	0	42590	6	0	2	1	42599	0.000211273	-3.67516
GFP_FT_03	307	G	11	0	1	42578	2	6	42598	0.000469506	-3.32836
GFP_FT_03	308	C	3	18	42520	0	0	0	42541	0.000493641	-3.30659
GFP_FT_03	309	A	42594	0	0	3	1	6	42604	0.00023472	-3.62945
GFP_FT_03	310	C	6	13	42562	0	1	1	42583	0.000493155	-3.30702
GFP_FT_03	311	T	0	42577	1	0	1	9	42588	0.000258289	-3.58789
GFP_FT_03	312	T	0	42559	0	0	1	9	42569	0.000234913	-3.62909
GFP_FT_03	313	C	3	11	42504	0	11.5	11	42540.5	0.000858006	-3.06651
GFP_FT_03	314	C	4	14	42462	0	11.5	11	42502.5	0.000952885	-3.02096
GFP_FT_03	315	A	42578	0	3	7	6	14	42608	0.000704093	-3.15237
GFP_FT_03	316	G	29	0	1	42546	8	5	42589	0.00100965	-2.99583
GFP_FT_03	317	C	5	17	42529	0	10	7	42568	0.000916181	-3.03802
GFP_FT_03	318	A	42585	0	1	3	10	14	42613	0.000657076	-3.18238
GFP_FT_03	319	C	7	7	42561	0	10	7	42592	0.000727836	-3.13797
GFP_FT_03	320	A	42592	0	0	1	9	7	42609	0.000398977	-3.39905
GFP_FT_03	321	T	0	42568	1	0	9.5	5	42583.5	0.000363991	-3.43891
GFP_FT_03	322	T	0	42569	0	1	9.5	5	42584.5	0.000363982	-3.43892
GFP_FT_03	323	G	9	0	0	42543	8	32	42592	0.00115045	-2.93913
GFP_FT_03	324	C	2	13	42550	0	12	6	42583	0.000774957	-3.11072
GFP_FT_03	325	G	13	0	1	42538	8	9	42569	0.000728229	-3.13773
GFP_FT_03	326	C	5	3	42531	0	6	8	42553	0.000517002	-3.28651
GFP_FT_03	327	G	20	0	0	42551	12	26	42609	0.00136121	-2.86607
GFP_FT_03	328	C	1	11	42438	3	11	13	42477	0.000918144	-3.03709
GFP_FT_03	329	A	42539	0	1	4	11	15	42570	0.000728212	-3.13774
GFP_FT_03	330	G	10	1	1	42435	13	17	42477	0.00098877	-3.0049
GFP_FT_03	331	C	5	9	42404	0	14.5	16	42448.5	0.00104833	-2.9795
GFP_FT_03	332	C	2	11	42374	0	14.5	16	42417.5	0.00102552	-2.98906
GFP_FT_03	333	T	1	42574	7	1	14	12	42609	0.000821423	-3.08543
GFP_FT_03	334	G	8	1	0	42427	14.5	35	42485.5	0.00137694	-2.86108
GFP_FT_03	335	G	12	0	0	42417	14.5	35	42478.5	0.00144779	-2.83929
GFP_FT_03	336	A	42562	0	1	2	20	13	42598	0.00084511	-3.07309
GFP_FT_03	337	C	2	7	42426	0	12.5	11	42458.5	0.000765453	-3.11608
GFP_FT_03	338	C	3	5	42454	0	12.5	11	42485.5	0.000741429	-3.12993
GFP_FT_03	339	G	9	1	0	42544	11	26	42591	0.00110352	-2.95722
GFP_FT_03	340	T	0	42585	1	1	10	5	42602	0.000399042	-3.39898
GFP_FT_03	341	G	12	0	1	42481	9	44	42547	0.00155123	-2.80933
GFP_FT_03	342	A	42596	1	0	0	6	6	42609	0.0003051	-3.51556
GFP_FT_03	343	C	4	5	42526	0	7	5	42547	0.000493572	-3.30665
GFP_FT_03	344	T	0	42545	0	0	7	17	42569	0.000563791	-3.24888
GFP_FT_03	345	T	2	42541	0	0	7	17	42567	0.000610802	-3.2141
GFP_FT_03	346	C	1	3	42549	0	0.5	3.5	42557	0.000187983	-3.72588
GFP_FT_03	347	C	4	9	42531	0	0.5	3.5	42548	0.000399549	-3.39843
GFP_FT_03	348	G	20	1	0	42567	0	5	42593	0.000610429	-3.21436
GFP_FT_03	349	T	0	42580	1	0	0	11	42592	0.000281743	-3.55015
GFP_FT_03	350	A	42593	0	0	1	0	9	42603	0.000234725	-3.62944
GFP_FT_03	351	G	29	0	0	42500	2	3	42534	0.000799361	-3.09726
GFP_FT_03	352	C	2	2	42558	0	0	3	42565	0.000164454	-3.78395
GFP_FT_03	353	T	0	42574	0	0	2	2.5	42578.5	0.000105687	-3.97598
GFP_FT_03	354	T	0	42574	0	0	2	2.5	42578.5	0.000105687	-3.97598
GFP_FT_03	355	A	42599	0	0	0	2	0	42601	4.69473e-05	-4.32839
GFP_FT_03	356	C	0	7	42578	0	1	1	42587	0.000211332	-3.67503
GFP_FT_03	357	T	1	42598	0	0	0	4	42603	0.000117363	-3.93047
GFP_FT_03	358	G	13	1	0	42581	2	5	42602	0.000492935	-3.30721
GFP_FT_03	359	A	42590	0	0	4	1	5	42600	0.000234742	-3.62941
GFP_FT_03	360	T	0	42595	0	0	2	10	42607	0.000281644	-3.5503
GFP_FT_03	361	C	4	8	42528	0	2	4.5	42546.5	0.000434818	-3.36169
GFP_FT_03	362	C	2	21	42510	0	2	4.5	42539.5	0.000693473	-3.15897
GFP_FT_03	363	A	42569	0	0	8	8	24	42609	0.000938769	-3.02744
GFP_FT_03	364	G	11	1	1	42411	5	31.5	42460.5	0.00116579	-2.93338
GFP_FT_03	365	G	10	0	1	42273	5	31.5	42320.5	0.00112239	-2.94986
GFP_FT_03	366	C	7	9	42531	0	13	16	42576	0.00105693	-2.97595
GFP_FT_03	367	A	42485	0	1	3	10.6667	15.6667	42515.3	0.000713468	-3.14663
GFP_FT_03	368	A	42599	0	0	3	10.6667	15.6667	42628.3	0.000688118	-3.16234
GFP_FT_03	369	A	42503	1	0	1	10.6667	15.6667	42531.3	0.000666176	-3.17641
GFP_FT_03	370	T	0	42579	0	0	6	2	42587	0.000187851	-3.72619
GFP_FT_03	371	G	10	1	0	42572	5	13	42601	0.000680735	-3.16702
GFP_FT_03	372	T	0	42590	1	0	7	2	42600	0.000234742	-3.62941
GFP_FT_03	373	G	9	1	2	42527	1	29	42569	0.000986633	-3.00584
GFP_FT_03	374	A	42591	0	2	2	3	5	42603	0.00028167	-3.55026
GFP_FT_03	375	C	2	7	42422	0	7.5	17.5	42456	0.000800829	-3.09646
GFP_FT_03	376	C	3	4	42379	0	7.5	17.5	42411	0.000754521	-3.12233
GFP_FT_03	377	G	7	0	0	42324	7.5	45	42383.5	0.00140385	-2.85268
GFP_FT_03	378	G	12	0	0	42154	7.5	45	42218.5	0.00152777	-2.81594
GFP_FT_03	379	C	0	8	42369	0	5	37.5	42419.5	0.00119049	-2.92427
GFP_FT_03	380	C	3	5	42363	0	5	37.5	42413.5	0.00119066	-2.92421
GFP_FT_03	381	G	6	2	0	42511	8	25	42552	0.000963527	-3.01614
GFP_FT_03	382	T	0	42568	5	0	6	7	42586	0.000422674	-3.37399
GFP_FT_03	383	G	11	2	0	42528	5	13	42559	0.000728401	-3.13763
GFP_FT_03	384	T	0	42475	1	1	11	94.5	42582.5	0.00252451	-2.59782
GFP_FT_03	385	T	0	42451	2	0	11	94.5	42558.5	0.00252593	-2.59758
GFP_FT_03	386	C	7	5	42504	0	7.5	3.5	42527	0.000540833	-3.26694
GFP_FT_03	387	C	0	4	42488	0	7.5	3.5	42503	0.000352916	-3.45233
GFP_FT_03	388	G	11	1	3	42560	8	14	42597	0.000868606	-3.06118
GFP_FT_03	389	T	0	42588	1	0	10	1	42600	0.00028169	-3.55023
GFP_FT_03	390	C	3	3	42551	0	5	18	42580	0.000681071	-3.16681
GFP_FT_03	391	A	42595	0	1	0	7	0	42603	0.00018778	-3.72635
GFP_FT_03	392	C	2	4	42572	0	5	3	42586	0.000328747	-3.48314
GFP_FT_03	393	T	0	42556	0	0	7.5	8	42571.5	0.000364093	-3.43879
GFP_FT_03	394	T	0	42541	0	1	7.5	8	42557.5	0.000387711	-3.41149
GFP_FT_03	395	C	3	0	42495	1	5.5	3	42507.5	0.000294066	-3.53156
GFP_FT_03	396	C	2	11	42497	0	5.5	3	42518.5	0.000505662	-3.29614
GFP_FT_03	397	G	9	2	0	42584	5	9	42609	0.000586731	-3.23156
GFP_FT_03	398	A	42580	0	0	0	3	15	42598	0.000422555	-3.37412
GFP_FT_03	399	A	42567	0	0	0	3	15	42585	0.000422684	-3.37398
GFP_FT_03	400	C	4	5	42562	1	1	3	42576	0.000328824	-3.48304
GFP_FT_03	401	G	7	0	0	42378	2.5	29	42416.5	0.000907666	-3.04207
GFP_FT_03	402	G	7	0	0	42334	2.5	29	42372.5	0.000908608	-3.04162
GFP_FT_03	403	C	1	3	42553	0	2	6	42565	0.000281922	-3.54987
GFP_FT_03	404	G	9	0	1	42536	1	9	42556	0.000469969	-3.32793
GFP_FT_03	405	C	2	3	42529	0	1	4	42539	0.000235078	-3.62879
GFP_FT_03	406	G	5	0	0	42435	0	12	42452	0.000400452	-3.39745
GFP_FT_03	407	G	4	0	0	42458	0	12	42474	0.000376701	-3.424
GFP_FT_03	408	T	0	42592	2	0	2	5	42601	0.000211263	-3.67518
GFP_FT_03	409	A	42576	0	0	1	1	5.5	42583.5	0.000176125	-3.75418
GFP_FT_03	410	A	42574	0	0	0	1	5.5	42580.5	0.000152652	-3.8163
GFP_FT_03	411	T	0	42561	0	0	2.5	7	42570.5	0.000223159	-3.65139
GFP_FT_03	412	T	0	42582	0	0	2.5	7	42591.5	0.000223049	-3.6516
GFP_FT_03	413	C	1	3	42564	0	3	3	42574	0.000234885	-3.62914
GFP_FT_03	414	A	42594	0	2	0	2	1	42599	0.000117374	-3.93043
GFP_FT_03	415	C	2	5	42455	0	11	10	42483	0.000659087	-3.18106
GFP_FT_03	416	C	7	8	42424	0	11	10	42460	0.000847857	-3.07168
GFP_FT_03	417	T	0	42585	3	0	10	8	42606	0.000492888	-3.30725
GFP_FT_03	418	G	12	1	0	42515	12.5	8	42548.5	0.000787337	-3.10384
GFP_FT_03	419	G	13	0	0	42497	12.5	8	42530.5	0.00078767	-3.10366
GFP_FT_03	420	A	42312	0	0	1	8.25	40.75	42362	0.0011803	-2.92801
GFP_FT_03	421	A	42596	1	0	0	8.25	40.75	42646	0.00117244	-2.93091
GFP_FT_03	422	A	42602	0	0	0	8.25	40.75	42651	0.00114886	-2.93973
GFP_FT_03	423	A	42264	0	0	0	8.25	40.75	42313	0.00115804	-2.93628
GFP_FT_03	424	T	0	42510	0	0	3.66667	4.33333	42518	0.000188156	-3.72548
GFP_FT_03	425	T	0	42604	0	0	3.66667	4.33333	42612	0.000187741	-3.72644
GFP_FT_03	426	T	1	42531	0	0	3.66667	4.33333	42540	0.000211566	-3.67455
GFP_FT_03	427	C	8	1	42589	0	3	0	42601	0.000281684	-3.55024
GFP_FT_03	428	G	16	1	0	42580	1	4	42602	0.000516408	-3.28701
GFP_FT_03	429	A	42602	0	0	1	0	4	42607	0.000117352	-3.93051
GFP_FT_03	430	G	10	0	0	42510	1	1	42522	0.000282207	-3.54943
GFP_FT_03	431	G	3	0	0	42513	1	1	42518	0.000117597	-3.9296
GFP_FT_03	432	A	42587	0	0	0	0	7	42594	0.000164342	-3.78425
GFP_FT_03	433	A	42591	0	0	0	0	7	42598	0.000164327	-3.78429
GFP_FT_03	434	G	1	0	0	42569	1	3	42574	0.000117443	-3.93017
GFP_FT_03	435	T	0	42439	1	0	2.66667	38.3333	42481	0.000988677	-3.00495
GFP_FT_03	436	T	0	42603	0	0	2.66667	38.3333	42644	0.000961448	-3.01707
GFP_FT_03	437	T	0	42432	0	0	2.66667	38.3333	42473	0.000965319	-3.01533
GFP_FT_03	438	A	42579	0	0	5	1	3	42588	0.000211327	-3.67504
GFP_FT_03	439	C	8	8	42432	0	2.5	15	42465.5	0.000788876	-3.10299
GFP_FT_03	440	C	9	15	42315	0	2.5	15	42356.5	0.000979779	-3.00887
GFP_FT_03	441	G	16	2	0	42557	1	20	42596	0.000915579	-3.0383
GFP_FT_03	442	C	9	8	42491	0	4	17	42529	0.000893508	-3.0489
GFP_FT_03	443	A	42010	0	0	2	26.25	131.5	42169.8	0.00378826	-2.42156
GFP_FT_03	444	A	42584	0	0	3	26.25	131.5	42744.8	0.0037607	-2.42473
GFP_FT_03	445	A	42590	0	0	3	26.25	131.5	42750.8	0.00376017	-2.42479
GFP_FT_03	446	A	41734	0	0	3	26.25	131.5	41894.8	0.003837	-2.41601
GFP_FT_03	447	C	7	23	42411	2	27.5	21	42491.5	0.0018945	-2.72251
GFP_FT_03	448	C	5	6	42371	0	27.5	21	42430.5	0.00140229	-2.85316
GFP_FT_03	449	G	19	1	4	42527	19	30	42600	0.00171362	-2.76609
GFP_FT_03	450	C	7	10	42523	0	17	7	42564	0.000963255	-3.01626
GFP_FT_03	451	G	20	0	1	42501	26	24	42572	0.00166776	-2.77787
GFP_FT_03	452	C	6	11	42406	1	23	20	42467	0.00143641	-2.84272
GFP_FT_03	453	C	6	15	42409	2	23	20	42475	0.00155386	-2.80859
GFP_FT_03	454	G	27	1	0	42107	30.3333	29	42194.3	0.00206979	-2.68407
GFP_FT_03	455	G	28	0	1	42550	30.3333	29	42638.3	0.00207169	-2.68368
GFP_FT_03	456	G	25	0	1	42149	30.3333	29	42234.3	0.00202047	-2.69455
GFP_FT_03	457	T	0	42569	0	0	22	18	42609	0.000938769	-3.02744
GFP_FT_03	458	A	42558	0	0	1	21	4	42584	0.000610558	-3.21427
GFP_FT_03	459	T	0	42561	1	0	29	11	42602	0.000962396	-3.01665
GFP_FT_03	460	G	26	2	2	42522	26	20	42598	0.00178412	-2.74858
GFP_FT_03	461	C	4	10	42532	0	21	3	42570	0.000892647	-3.04932
GFP_FT_03	462	T	0	42561	2	1	18	11	42593	0.000751297	-3.12419
GFP_FT_03	463	G	19	0	1	42506	18	22	42566	0.00140958	-2.85091
GFP_FT_03	464	C	2	8	42541	0	23	7	42581	0.000939386	-3.02716
GFP_FT_03	465	A	42569	0	0	3	17	21	42610	0.000962215	-3.01673
GFP_FT_03	466	G	25	0	1	42495	18	8	42547	0.00122218	-2.91287
GFP_FT_03	467	T	0	42573	0	0	19	2	42594	0.000493027	-3.30713
GFP_FT_03	468	C	5	10	42540	0	17	3	42575	0.000822079	-3.08509
GFP_FT_03	469	A	42554	0	1	6	16	7	42584	0.00070449	-3.15213
GFP_FT_03	470	A	42574	0	0	0	16	7	42597	0.000539944	-3.26765
GFP_FT_03	471	G	14	1	1	42546	11	4	42577	0.000728093	-3.13781
GFP_FT_03	472	C	9	11	42563	0	7	4	42594	0.000727802	-3.13799
GFP_FT_03	473	A	42580	1	0	1	5	10	42597	0.000399089	-3.39893
GFP_FT_03	474	T	0	42586	0	0	4	10	42600	0.000328638	-3.48328
GFP_FT_03	475	G	10	0	1	42532	4	16	42563	0.000728332	-3.13767
GFP_FT_03	476	T	0	42589	2	1	1	6	42599	0.000234747	-3.6294
GFP_FT_03	477	C	6	4	42428	0	4	36	42478	0.00117708	-2.92919
GFP_FT_03	478	T	0	42598	0	1	3	6	42608	0.000234698	-3.62949
GFP_FT_03	479	C	4	9	42571	0	2	2	42588	0.000399173	-3.39884
GFP_FT_03	480	A	42598	1	0	0	2	1	42602	9.38923e-05	-4.02737
GFP_FT_03	481	T	0	42598	1	0	1	2	42602	9.38923e-05	-4.02737
GFP_FT_03	482	C	1	5	42591	0	1	1	42599	0.000187798	-3.72631
GFP_FT_03	483	A	42589	0	0	1	1.5	2	42593.5	0.00010565	-3.97613
GFP_FT_03	484	A	42593	0	0	0	1.5	2	42596.5	8.21664e-05	-4.08531
GFP_FT_03	485	T	0	42597	1	1	2	3	42604	0.000164304	-3.78435
GFP_FT_03	486	A	42600	0	0	2	1	1	42604	9.38879e-05	-4.02739
GFP_FT_03	487	T	0	42597	0	0	1	4	42602	0.000117365	-3.93046
GFP_FT_03	488	C	9	7	42578	0	1	2	42597	0.000446041	-3.35063
GFP_FT_03	489	A	42568	0	0	1	1.5	17.5	42588	0.000469616	-3.32826
GFP_FT_03	490	A	42553	0	0	1	1.5	17.5	42573	0.000469781	-3.3281
GFP_FT_03	491	C	7	10	42544	1	2	3	42567	0.000540325	-3.26735
GFP_FT_03	492	T	0	42590	0	0	6	7	42603	0.000305143	-3.5155
GFP_FT_03	493	G	27	0	0	42346	24.5	33	42430.5	0.00199149	-2.70082
GFP_FT_03	494	G	22	1	0	42401	24.5	33	42481.5	0.00189494	-2.7224
GFP_FT_03	495	A	42564	0	1	7	13	5	42590	0.000610472	-3.21433
GFP_FT_03	496	C	7	18	42536	0	11	3	42575	0.000916031	-3.03809
GFP_FT_03	497	G	12	1	0	42468	12.5	19.5	42513	0.0010585	-2.97531
GFP_FT_03	498	G	12	1	1	42396	12.5	19.5	42442	0.00108383	-2.96504
GFP_FT_03	499	C	3	23	42536	0	11	9	42582	0.00108027	-2.96647
GFP_FT_03	500	A	42574	1	0	4	6	18	42603	0.000680703	-3.16704
GFP_FT_03	501	G	27	0	0	42518	13	11	42569	0.00119805	-2.92152
GFP_FT_03	502	T	0	42584	1	1	11	3	42600	0.000375587	-3.42529
GFP_FT_03	503	C	8	16	42495	0	11	23	42553	0.00136301	-2.8655
GFP_FT_03	504	G	17	0	0	42550	18	24	42609	0.00138468	-2.85865
GFP_FT_03	505	C	3	13	42505	0	18	12	42551	0.00108106	-2.96615
GFP_FT_03	506	T	0	42489	3	0	23.5	13.5	42529	0.000940535	-3.02663
GFP_FT_03	507	T	0	42517	4	0	23.5	13.5	42558	0.000963391	-3.0162
GFP_FT_03	508	G	26	4	1	42529	20	17	42597	0.00159636	-2.79687
GFP_FT_03	509	C	4	11	42437	0	13.5	18	42483.5	0.00109454	-2.96077
GFP_FT_03	510	C	6	11	42404	0	13.5	18	42452.5	0.00114245	-2.94216
GFP_FT_03	511	T	0	42580	0	0	16	14	42610	0.00070406	-3.15239
GFP_FT_03	512	C	1	10	42538	0	29	3	42581	0.00100984	-2.99575
GFP_FT_03	513	T	0	42564	1	0	22	7	42594	0.000704325	-3.15223
GFP_FT_03	514	G	18	1	1	42542	21	15	42598	0.00131462	-2.8812
GFP_FT_03	515	T	0	42488	1	3	19.5	34	42545.5	0.00135149	-2.86919
GFP_FT_03	516	T	0	42516	3	1	19.5	34	42573.5	0.00135061	-2.86947
GFP_FT_03	517	A	42582	0	0	0	17	0	42599	0.00039907	-3.39895
GFP_FT_03	518	C	7	7	42551	2	16	11	42594	0.00100953	-2.99588
GFP_FT_03	519	T	0	42578	4	0	9	9	42600	0.000516432	-3.28699
GFP_FT_03	520	G	26	0	0	42537	16	1	42580	0.00100986	-2.99574
GFP_FT_03	521	A	42503	0	0	2	20.5	36.5	42562	0.00138621	-2.85817
GFP_FT_03	522	A	42460	0	1	3	20.5	36.5	42521	0.00143459	-2.84327
GFP_FT_03	523	C	11	10	42519	13	8	21	42582	0.0014795	-2.82989
GFP_FT_03	524	G	18	0	2	41973	9.33333	37.6667	42040	0.00159372	-2.79759
GFP_FT_03	525	G	17	0	1	42567	9.33333	37.6667	42632	0.00152468	-2.81682
GFP_FT_03	526	G	18	1	1	42025	9.33333	37.6667	42092	0.00159175	-2.79812
GFP_FT_03	527	T	0	42590	0	0	3	12	42605	0.000352071	-3.45337
GFP_FT_03	528	C	0	7	42551	0	1	5	42564	0.000305422	-3.5151
GFP_FT_03	529	G	21	3	0	42463	2	15	42504	0.000964615	-3.01565
GFP_FT_03	530	G	16	1	1	42464	2	15	42499	0.000823549	-3.08431
GFP_FT_03	531	T	0	42534	3	0	1	14	42552	0.000423012	-3.37365
GFP_FT_03	532	A	42589	0	0	2	2	3	42596	0.000164335	-3.78427
GFP_FT_03	533	G	5	0	0	42583	1	0	42589	0.000140881	-3.85115
GFP_FT_03	534	A	42513	0	0	0	4.5	61	42578.5	0.00153834	-2.81295
GFP_FT_03	535	A	42472	0	0	1	4.5	61	42538.5	0.00156329	-2.80596
GFP_FT_03	536	C	9	12	42555	0	6	6	42588	0.000774866	-3.11077
GFP_FT_03	537	A	42585	0	0	0	4	21	42610	0.000586717	-3.23157
GFP_FT_03	538	G	16	1	0	42501	2	5	42525	0.000564374	-3.24843
GFP_FT_03	539	C	4	21	42549	0	1	4	42579	0.000704573	-3.15207
GFP_FT_03	540	A	42590	0	0	1	2	24	42617	0.00063355	-3.19822
GFP_FT_03	541	G	15	2	2	42555	6	5	42585	0.000704473	-3.15214
GFP_FT_03	542	C	5	29	42541	3	7	2	42587	0.00108014	-2.96652
GFP_FT_03	543	T	0	42571	3	0	11	26	42611	0.000938725	-3.02746
GFP_FT_03	544	G	17	1	1	42553	8	10	42590	0.000868749	-3.06111
GFP_FT_03	545	C	7	21	42454	1	15.5	17	42515.5	0.00144653	-2.83967
GFP_FT_03	546	C	5	15	42448	0	15.5	17	42500.5	0.00123528	-2.90823
GFP_FT_03	547	G	16	0	0	42550	22	16	42604	0.00126749	-2.89706
GFP_FT_03	548	T	0	42587	2	1	12	5	42607	0.000469406	-3.32845
GFP_FT_03	549	C	1	12	42484	1	16	21	42535	0.00119901	-2.92118
GFP_FT_03	550	G	10	3	0	42561	8	15	42597	0.00084513	-3.07308
GFP_FT_03	551	T	1	42580	0	0	9	7	42597	0.000399089	-3.39893
GFP_FT_03	552	G	4	1	2	42556	10	13	42586	0.000704457	-3.15215
GFP_FT_03	553	C	6	10	42553	3	5	13	42590	0.000868749	-3.06111
GFP_FT_03	554	T	2	42582	6	0	9	3	42602	0.000469462	-3.3284
GFP_FT_03	555	A	42575	1	6	7	10	2	42601	0.000610314	-3.21445
GFP_FT_03	556	T	0	42581	2	0	12	9	42604	0.000539855	-3.26772
GFP_FT_03	557	G	9	0	0	42549	17	14	42589	0.00093921	-3.02724
GFP_FT_03	558	T	0	42585	0	0	11	10	42606	0.000492888	-3.30725
GFP_FT_03	559	G	6	3	3	42551	18	9	42590	0.000915708	-3.03824
GFP_FT_03	560	T	0	42383	0	0	25.3333	59	42467.3	0.00198584	-2.70206
GFP_FT_03	561	T	0	42592	0	0	25.3333	59	42676.3	0.00197611	-2.70419
GFP_FT_03	562	T	2	42387	1	0	25.3333	59	42474.3	0.00205614	-2.68695
GFP_FT_03	563	G	16	4	0	42516	35	10	42581	0.0015265	-2.8163
GFP_FT_03	564	A	42570	0	2	4	19	4	42599	0.000680767	-3.167
GFP_FT_03	565	C	8	9	42502	0	19	2	42540	0.000893277	-3.04901
GFP_FT_03	566	A	42569	1	0	3	20	4	42597	0.000657323	-3.18222
GFP_FT_03	567	C	8	5	42547	3	16	2	42581	0.000798478	-3.09774
GFP_FT_03	568	G	14	0	1	42555	23	13	42606	0.00119701	-2.9219
GFP_FT_03	569	A	42484	0	2	2	20	77.5	42585.5	0.00238344	-2.6228
GFP_FT_03	570	A	42467	0	0	4	20	77.5	42568.5	0.00238439	-2.62262
GFP_FT_03	571	C	5	10	42436	1	14.5	12.5	42479	0.00101226	-2.99471
GFP_FT_03	572	C	5	4	42424	0	14.5	12.5	42460	0.000847857	-3.07168
GFP_FT_03	573	A	42544	1	0	1	15	7	42568	0.000563804	-3.24887
GFP_FT_03	574	C	4	6	42511	0	14	4	42539	0.00065822	-3.18163
GFP_FT_03	575	A	42509	0	0	3	13	5	42530	0.000493769	-3.30648
GFP_FT_03	576	T	0	42533	0	0	9	3	42545	0.000282054	-3.54967
GFP_FT_03	577	C	10	8	42463	1	40	13	42535	0.00169272	-2.77141
GFP_FT_03	578	A	42449	0	7	6	39	37	42538	0.00209225	-2.67939
GFP_FT_03	579	G	48	0	7	42380	42	12	42489	0.00256537	-2.59085
GFP_FT_03	580	T	0	42402	4	33	48	5	42492	0.00211805	-2.67406
GFP_FT_03	581	G	4	1	0	42384	43	17	42449	0.00153125	-2.81495
GFP_FT_03	582	T	0	42404	5	0	46	13	42468	0.00150702	-2.82188
GFP_FT_03	583	G	15	3	0	42269	49	29	42365	0.00226602	-2.64474
GFP_FT_03	584	C	6	9	42322	34	41	5	42417	0.00223967	-2.64982
GFP_FT_03	585	A	42400	0	12	0	40	18	42470	0.00164822	-2.78298
GFP_FT_03	586	G	10	2	0	42375	33	3	42423	0.00113146	-2.94636
GFP_FT_03	587	T	0	42387	0	0	30	4	42421	0.00080149	-3.0961
GFP_FT_03	588	A	42326	49	2	0	36	3	42416	0.00212184	-2.67329
GFP_FT_03	589	C	2	18	42360	2	32	2	42416	0.00132026	-2.87934
GFP_FT_03	590	G	15	2	0	42333	34	6	42390	0.00134466	-2.87139
GFP_FT_03	591	A	42248	6	2	10	79	18	42363	0.00271463	-2.56629
GFP_FT_03	592	T	6	42351	2	0	41	15	42415	0.0015089	-2.82134
GFP_FT_03	593	G	47	8	1	42299	39	2	42396	0.00228795	-2.64055
GFP_FT_03	594	A	42151	1	2	39	44	37	42274	0.00290959	-2.53617
GFP_FT_03	595	A	42161	2	0	0	44	37	42244	0.00196478	-2.70669
GFP_FT_03	596	C	4	4	42206	2	49	2	42267	0.00144321	-2.84067
GFP_FT_03	597	A	42166	13	1	42	42	3	42267	0.00238957	-2.62168
GFP_FT_03	598	T	0	42181	1	41	40	3	42266	0.00201107	-2.69657
GFP_FT_03	599	A	42043	0	3	1	28	49	42124	0.00192289	-2.71604
GFP_FT_03	600	A	42225	0	0	7	28	49	42309	0.00198539	-2.70215
GFP_FT_03	601	A	42024	0	1	1	28	49	42103	0.00187635	-2.72669
GFP_FT_03	602	C	7	3	42196	1	16	1	42224	0.00066313	-3.1784
GFP_FT_03	603	G	28	1	2	42138	68	20	42257	0.0028161	-2.55035
GFP_FT_03	604	C	5	7	42115	1	63	10	42201	0.00203787	-2.69082
GFP_FT_03	605	T	1	42074	2	17	60.5	14	42168.5	0.00224101	-2.64956
GFP_FT_03	606	T	4	42087	0	2	60.5	14	42167.5	0.00190905	-2.71918
GFP_FT_03	607	G	3	2	0	42107	56	6	42174	0.00158866	-2.79897
GFP_FT_03	608	C	5	9	42099	0	57	3	42173	0.00175468	-2.7558
GFP_FT_03	609	G	8	1	1	42108	53	12	42183	0.00177797	-2.75008
GFP_FT_03	610	T	0	41569	0	1	64.25	79.5	41713.8	0.00347008	-2.45966
GFP_FT_03	611	T	1	42092	1	2	64.25	79.5	42239.8	0.00349789	-2.45619
GFP_FT_03	612	T	1	42126	0	1	64.25	79.5	42271.8	0.00344793	-2.46244
GFP_FT_03	613	T	2	41470	1	3	64.25	79.5	41619.8	0.00359805	-2.44393
GFP_FT_03	614	A	41890	2	1	2	56.5	136	42087.5	0.0046926	-2.32859
GFP_FT_03	615	A	41627	0	2	0	56.5	136	41821.5	0.00465072	-2.33248
GFP_FT_03	616	C	6	4	42005	1	77.5	2	42095.5	0.00214987	-2.66759
GFP_FT_03	617	C	2	0	41947	0	77.5	2	42028.5	0.00193916	-2.71239
GFP_FT_03	618	A	42056	6	1	2	78	3	42146	0.00213543	-2.67051
GFP_FT_03	619	T	0	42038	2	1	78	3	42122	0.00199421	-2.70023
GFP_FT_03	620	A	42041	3	1	0	79	1	42125	0.00199407	-2.70026
GFP_FT_03	621	C	2	5	42015	1	78	5	42106	0.00216121	-2.6653
GFP_FT_03	622	G	13	1	1	41925	55	13	42008	0.00197581	-2.70425
GFP_FT_03	623	G	5	1	5	41862	55	13	41941	0.0018836	-2.72501
GFP_FT_03	624	C	4	13	41989	5	31	14	42056	0.00159311	-2.79775
GFP_FT_03	625	G	51	1	1	41890	29	42	42014	0.0029514	-2.52997
GFP_FT_03	626	A	42015	3	1	1	30	9	42059	0.00104615	-2.98041
GFP_FT_03	627	C	11	25	41950	2	11	6	42005	0.00130937	-2.88294
GFP_FT_03	628	G	10	2	2	42011	11	34	42070	0.00140242	-2.85312
GFP_FT_03	629	C	6	16	41914	2	11	24	41973	0.00140567	-2.85212
GFP_FT_03	630	A	41973	0	3	2	35	15	42028	0.00130865	-2.88318
GFP_FT_03	631	C	13	20	41870	3	87	5	41998	0.00304776	-2.51602
GFP_FT_03	632	G	12	0	2	41909	50	23	41996	0.00207163	-2.68369
GFP_FT_03	633	C	9	24	41921	1	31	8	41994	0.00173834	-2.75986
GFP_FT_03	634	G	17	3	2	41886	74	40	42022	0.0032364	-2.48994
GFP_FT_03	635	T	1	41912	1	2	75	8	41999	0.00207148	-2.68372
GFP_FT_03	636	A	41847	4	7	5	98	11	41972	0.00297818	-2.52605
GFP_FT_03	637	T	3	41855	4	0	116	10	41988	0.00316757	-2.49927
GFP_FT_03	638	G	20	1	3	41826	116	15	41981	0.00369215	-2.43272
GFP_FT_03	639	T	0	41900	0	3	55	7	41965	0.00154891	-2.80997
GFP_FT_03	640	G	15	1	2	41755	60.5	10	41843.5	0.00211502	-2.67468
GFP_FT_03	641	G	13	1	5	41743	60.5	10	41832.5	0.00213948	-2.66969
GFP_FT_03	642	C	12	80	41749	4	62	16	41923	0.00415047	-2.3819
GFP_FT_03	643	G	11	21	3	41742	70	13	41860	0.00281892	-2.54992
GFP_FT_03	644	A	41691	0	2	2	101	16.6667	41812.7	0.0029098	-2.53614
GFP_FT_03	645	A	41792	0	0	2	101	16.6667	41911.7	0.00285521	-2.54436
GFP_FT_03	646	A	41652	2	2	1	101	16.6667	41774.7	0.00293639	-2.53219
GFP_FT_03	647	G	16	2	5	41695	115	0	41833	0.00329883	-2.48164
GFP_FT_03	648	A	41702	4	1	7	101	11	41826	0.00296466	-2.52802
GFP_FT_03	649	G	24	2	0	39854	102.2	131.6	40113.8	0.00647657	-2.18865
GFP_FT_03	650	G	13	3	2	41664	102.2	131.6	41915.8	0.00600728	-2.22132
GFP_FT_03	651	G	20	1	4	41667	102.2	131.6	41925.8	0.00617281	-2.20952
GFP_FT_03	652	G	19	17	5	41620	102.2	131.6	41894.8	0.00655929	-2.18314
GFP_FT_03	653	G	12	3	3	39480	102.2	131.6	39731.8	0.00633749	-2.19808
GFP_FT_03	654	C	24	7	41476	3	96	22	41628	0.00365139	-2.43754
GFP_FT_03	655	A	41539	1	9	5	75	15	41644	0.00252137	-2.59836
GFP_FT_03	656	C	13	7	41504	1	71	12	41608	0.00249952	-2.60214
GFP_FT_03	657	A	41488	4	41	4	68	19	41624	0.00326735	-2.4858
GFP_FT_03	658	G	16	39	3	41351	76.5	12.5	41498	0.00354234	-2.45071
GFP_FT_03	659	G	15	2	6	41370	76.5	12.5	41482	0.00269997	-2.56864
GFP_FT_03	660	T	3	41362	6	2	86	64	41523	0.00387737	-2.41146
GFP_FT_03	661	T	1	41327	3	36	86	64	41517	0.00457644	-2.33947
GFP_FT_03	662	C	10	10	41415	4	87	8	41534	0.00286512	-2.54286
GFP_FT_03	663	A	41389	7	39	4	76	8	41523	0.00322713	-2.49118
GFP_FT_03	664	C	3	12	41274	9	82.5	20	41400.5	0.00305552	-2.51492
GFP_FT_03	665	C	3	10	41200	2	82.5	20	41317.5	0.00284383	-2.5461
GFP_FT_03	666	A	41367	3	39	1	67	26	41503	0.00327687	-2.48454
GFP_FT_03	667	G	11	40	8	41319	73	8	41459	0.00337683	-2.47149
GFP_FT_03	668	C	4	12	41222	6	72	37	41353	0.00316785	-2.49924
GFP_FT_03	669	T	235	40987	8	29	73	21	41353	0.00885063	-2.05303
GFP_FT_03	670	G	23	15	1	41266	63	51	41419	0.00369396	-2.43251
GFP_FT_03	671	C	10	20	41242	6	80	12	41370	0.00309403	-2.50948
GFP_FT_03	672	G	245	7	12	40960	70	276	41570	0.014674	-1.83345
GFP_FT_03	673	T	15	41042	62	6	125.5	54	41304.5	0.00635524	-2.19687
GFP_FT_03	674	T	6	41037	28	41	125.5	54	41291.5	0.0061635	-2.21017
GFP_FT_03	675	G	34	7	4	41125	136	31	41337	0.00512858	-2.29
GFP_FT_03	676	C	10	54	40988	42	134	22	41250	0.00635152	-2.19712
GFP_FT_03	677	T	0	41276	1	1	36	134	41448	0.00414978	-2.38198
GFP_FT_03	678	A	41285	1	0	2	28.5	10	41326.5	0.0010042	-2.99818
GFP_FT_03	679	A	41288	0	2	4	28.5	10	41332.5	0.00107663	-2.96793
GFP_FT_03	680	G	15	4	2	41253	24	5	41303	0.00121057	-2.91701
GFP_FT_03	681	T	3	41094	2	3	27.3333	61	41190.3	0.00233874	-2.63102
GFP_FT_03	682	T	4	41292	0	0	27.3333	61	41384.3	0.00223112	-2.65148
GFP_FT_03	683	T	1	41061	5	2	27.3333	61	41157.3	0.00234061	-2.63067
GFP_FT_03	684	C	1	3	41177	2	13.5	11	41207.5	0.000740157	-3.13068
GFP_FT_03	685	C	4	7	41148	2	13.5	11	41185.5	0.000910515	-3.04071
GFP_FT_03	686	G	9	10	1	41207	10	9	41246	0.000945546	-3.02432
GFP_FT_03	687	T	0	41243	1	2	9	5	41260	0.000412021	-3.38508
GFP_FT_03	688	C	6	5	41185	4	10	10	41220	0.000849102	-3.07104
GFP_FT_03	689	T	1	41202	4	3	11	11	41232	0.00072759	-3.13811
GFP_FT_03	690	A	41184	2	0	1	20	4	41211	0.000655165	-3.18365
GFP_FT_03	691	C	1	3	41181	3	21	15	41224	0.00104308	-2.98168
GFP_FT_03	692	G	10	11	1	41151	21	5	41199	0.00116508	-2.93365
GFP_FT_03	693	A	41094	5	0	2	23	44.5	41168.5	0.00180964	-2.74241
GFP_FT_03	694	A	41082	2	0	1	23	44.5	41152.5	0.00171314	-2.76621
GFP_FT_03	695	C	1	4	41103	0	26	15	41149	0.00111789	-2.9516
GFP_FT_03	696	T	2	41123	1	1	18	11	41156	0.000801827	-3.09592
GFP_FT_03	697	C	0	8	40922	1	43.5	13.5	40988	0.00161023	-2.79311
GFP_FT_03	698	C	4	0	40910	1	43.5	13.5	40972	0.00151323	-2.8201
GFP_FT_03	699	A	40971	0	8	1	67	5	41052	0.00197311	-2.70485
GFP_FT_03	700	C	3	0	40729	1	38	11	40782	0.00129959	-2.88619
GFP_FT_03	701	C	2	1	40576	6	38	11	40634	0.00142738	-2.84546
GFP_FT_03	702	T	3	40241	3	1	35	5.5	40288.5	0.001179	-2.92849
GFP_FT_03	703	T	3	40054	0	3	35	5.5	40100.5	0.00115959	-2.9357
GFP_FT_03	704	G	6	21	2	39833	46	3	39911	0.00195435	-2.709
GFP_FT_03	705	A	39711	3	0	1	24	5	39744	0.000830314	-3.08076
GFP_FT_03	706	T	5	39560	0	0	17	4	39586	0.000656798	-3.18257
GFP_FT_03	707	G	6	37	0	39149	0	0	39192	0.00109716	-2.95973
GFP_FT_03	708	T	1	38528	1	5	0	0	38535	0.000181653	-3.74076
GFP_FT_03	709	T	0	38085	0	0	0	0	38085
GFP_FT_04	0	A	153902	0	0	0	0	0	153902
GFP_FT_04	1	G	5	9	0	152338	6	3.25	152361	0.000152598	-3.81645
GFP_FT_04	2	G	4	5	6	158515	6	3.25	158539	0.000152959	-3.81543
GFP_FT_04	3	G	5	6	1	159502	6	3.25	159523	0.000133209	-3.87547
GFP_FT_04	4	G	23	7	4	156340	6	3.25	156383	0.000276564	-3.5582
GFP_FT_04	5	A	158726	1	2	23	116	158.667	159027	0.00189067	-2.72338
GFP_FT_04	6	A	160223	0	0	8	116	158.667	160506	0.0017611	-2.75422
GFP_FT_04	7	A	159878	8	1	5	116	158.667	160167	0.00180229	-2.74418
GFP_FT_04	8	T	4	160548	1	1	68	20	160642	0.000585152	-3.23273
GFP_FT_04	9	A	160764	4	5	4	35	15	160827	0.000391725	-3.40702
GFP_FT_04	10	C	3	6	160886	5	26	18	160944	0.000360374	-3.44325
GFP_FT_04	11	T	2	160919	2	2	95	9	161029	0.000683107	-3.16551
GFP_FT_04	12	A	161061	2	1	2	57	27	161150	0.00055228	-3.25784
GFP_FT_04	13	G	7	3	2	161135	51	40	161238	0.000638807	-3.19463
GFP_FT_04	14	A	160684	0	2	6	91	75	160858	0.0010817	-2.96589
GFP_FT_04	15	A	161307	1	6	4	91	75	161484	0.00109608	-2.96016
GFP_FT_04	16	A	160929	3	0	11	91	75	161109	0.00111726	-2.95185
GFP_FT_04	17	G	2	2	4	161169	44	80	161301	0.000818346	-3.08706
GFP_FT_04	18	A	161396	2	2	7	43	34	161484	0.000544946	-3.26365
GFP_FT_04	19	G	6	3	0	160835	59	84.5	160988	0.000947279	-3.02352
GFP_FT_04	20	G	2	2	2	160982	59	84.5	161132	0.000927814	-3.03254
GFP_FT_04	21	A	161433	2	0	7	54	40	161536	0.000637629	-3.19543
GFP_FT_04	22	G	5	6	1	161242	32	66	161352	0.000681739	-3.16638
GFP_FT_04	23	A	160921	1	1	9	47.3333	102.333	161082	0.000997424	-3.00112
GFP_FT_04	24	A	161558	1	0	2	47.3333	102.333	161711	0.000944073	-3.02499
GFP_FT_04	25	A	161085	0	6	2	47.3333	102.333	161243	0.000977822	-3.00974
GFP_FT_04	26	G	5	6	0	161230	15	54	161310	0.000495939	-3.30457
GFP_FT_04	27	G	14	9	2	161281	15	54	161375	0.000582494	-3.23471
GFP_FT_04	28	A	161544	4	1	1	11	44	161605	0.000377464	-3.42312
GFP_FT_04	29	T	1	161632	2	4	13	13	161665	0.000204126	-3.6901
GFP_FT_04	30	C	13	14	161573	2	16	12	161630	0.000352657	-3.45265
GFP_FT_04	31	T	5	161664	1	0	19	6	161695	0.000191719	-3.71733
GFP_FT_04	32	A	161643	4	1	5	25	12	161690	0.00029068	-3.53659
GFP_FT_04	33	T	0	161623	2	4	45	24	161698	0.000463828	-3.33364
GFP_FT_04	34	G	22	44	3	161396	65	68	161598	0.00125002	-2.90308
GFP_FT_04	35	C	44	91	161278	3	91	34	161541	0.00162807	-2.78833
GFP_FT_04	36	A	161322	10	4	34	261	141	161772	0.00278169	-2.55569
GFP_FT_04	37	T	7	161085	7	409	90	70	161668	0.00360616	-2.44296
GFP_FT_04	38	C	47	48	161476	3	89	57	161720	0.00150878	-2.82137
GFP_FT_04	39	T	6	161567	20	11	90	24	161718	0.000933724	-3.02978
GFP_FT_04	40	G	52	3	2	161145	152	49.5	161404	0.00160158	-2.79545
GFP_FT_04	41	G	65	27	7	161257	152	49.5	161558	0.00186002	-2.73048
GFP_FT_04	42	A	161515	2	6	9	136	148	161816	0.00186014	-2.73045
GFP_FT_04	43	G	52	4	1	161357	117	25	161556	0.00123177	-2.90947
GFP_FT_04	44	C	35	42	161188	10	131.5	44	161450	0.00162589	-2.78891
GFP_FT_04	45	C	26	28	161330	4	131.5	44	161564	0.00144525	-2.84006
GFP_FT_04	46	G	65	4	8	160897	123	99.5	161196	0.00185798	-2.73096
GFP_FT_04	47	G	42	4	1	161216	123	99.5	161486	0.00166888	-2.77757
GFP_FT_04	48	A	161415	7	3	9	120	125	161679	0.00163287	-2.78705
GFP_FT_04	49	A	161480	4	6	1	120	125	161736	0.00158283	-2.80057
GFP_FT_04	50	G	46	1	0	161552	126	26	161751	0.00123029	-2.90999
GFP_FT_04	51	T	3	161649	2	5	132	25	161816	0.00103204	-2.9863
GFP_FT_04	52	G	77	2	5	161502	155	21	161762	0.0016073	-2.7939
GFP_FT_04	53	A	161638	1	1	3	111	42	161796	0.000976538	-3.01031
GFP_FT_04	54	T	11	161499	1	5	129.5	18.5	161664	0.00102064	-2.99113
GFP_FT_04	55	T	1	161640	4	4	129.5	18.5	161797	0.000970352	-3.01307
GFP_FT_04	56	G	47	1	0	160906	158	101.5	161214	0.00190741	-2.71956
GFP_FT_04	57	G	65	6	3	161133	158	101.5	161466	0.00206544	-2.68499
GFP_FT_04	58	T	2	161764	4	1	96	77	161944	0.0011115	-2.95409
GFP_FT_04	59	C	29	33	161481	4	91	54	161692	0.00130495	-2.88441
GFP_FT_04	60	G	47	2	0	161625	105	111	161890	0.00163691	-2.78597
GFP_FT_04	61	T	0	161521	3	3	78	58	161663	0.00087837	-3.05632
GFP_FT_04	62	G	36	1	1	161320	64	130	161552	0.00143607	-2.84282
GFP_FT_04	63	T	2	161840	2	6	48	25	161923	0.000512589	-3.29023
GFP_FT_04	64	G	45	4	1	161702	87	22	161861	0.000982324	-3.00775
GFP_FT_04	65	A	161668	1	0	9	47.5	106	161832	0.00101031	-2.99555
GFP_FT_04	66	A	161720	2	0	9	47.5	106	161884	0.00101616	-2.99304
GFP_FT_04	67	C	24	28	161804	5	16	18	161895	0.000562093	-3.25019
GFP_FT_04	68	G	66	5	2	161578	17.5	76	161744	0.0010294	-2.98742
GFP_FT_04	69	G	36	3	6	161662	17.5	76	161800	0.000855992	-3.06753
GFP_FT_04	70	A	161764	4	3	4	9.5	95.5	161880	0.00071658	-3.14474
GFP_FT_04	71	A	161812	2	2	8	9.5	95.5	161929	0.000722539	-3.14114
GFP_FT_04	72	T	0	161988	2	10	8	10	162018	0.000185165	-3.73244
GFP_FT_04	73	G	44	2	0	161533	14	43.5	161636	0.000640326	-3.1936
GFP_FT_04	74	G	8	0	6	161659	14	43.5	161730	0.000442093	-3.35449
GFP_FT_04	75	A	161841	5	0	0	12	40.5	161898	0.000355161	-3.44957
GFP_FT_04	76	A	161889	9	0	0	12	40.5	161950	0.000379746	-3.42051
GFP_FT_04	77	T	5	161469	0	0	23.3333	60.6667	161558	0.000550886	-3.25894
GFP_FT_04	78	T	0	162043	2	0	23.3333	60.6667	162129	0.000530442	-3.27536
GFP_FT_04	79	T	0	161542	1	0	23.3333	60.6667	161627	0.000525902	-3.27909
GFP_FT_04	80	G	16	1	0	161382	39	45	161483	0.000625453	-3.20381
GFP_FT_04	81	G	18	2	1	161511	39	45	161616	0.000649688	-3.1873
GFP_FT_04	82	C	11	47	161883	0	8	58	162007	0.000765399	-3.11611
GFP_FT_04	83	G	47	1	19	161897	61	104	162129	0.00143096	-2.84437
GFP_FT_04	84	A	161990	0	0	8	49	31	162078	0.000542948	-3.26524
GFP_FT_04	85	T	1	161990	1	0	40	17	162049	0.000364087	-3.43879
GFP_FT_04	86	C	37	49	161714	2	43	28	161873	0.000982252	-3.00778
GFP_FT_04	87	T	2	161992	6	2	47	19	162068	0.000468939	-3.32888
GFP_FT_04	88	G	32	4	2	161957	24	25	162044	0.000536891	-3.27011
GFP_FT_04	89	A	161658	3	0	2	42.5	230	161936	0.00171365	-2.76608
GFP_FT_04	90	A	161653	0	1	6	42.5	230	161932	0.00172603	-2.76295
GFP_FT_04	91	C	14	22	161895	0	19	31	161981	0.000530926	-3.27497
GFP_FT_04	92	G	16	2	2	162022	24	56	162122	0.000616819	-3.20984
GFP_FT_04	93	C	16	8	161998	0	20	6	162048	0.000308551	-3.51067
GFP_FT_04	94	G	30	2	1	161911	13	33	161990	0.000487684	-3.31186
GFP_FT_04	95	A	162064	0	0	5	30	22	162121	0.000351589	-3.45396
GFP_FT_04	96	G	19	0	0	161911	22	21	161973	0.00038278	-3.41705
GFP_FT_04	97	C	12	26	162023	1	19	11	162092	0.000425684	-3.37091
GFP_FT_04	98	A	162118	0	0	0	21	25	162164	0.000283663	-3.5472
GFP_FT_04	99	T	1	162062	3	0	33.5	15.5	162115	0.000326928	-3.48555
GFP_FT_04	100	T	0	162112	3	0	33.5	15.5	162164	0.000320663	-3.49395
GFP_FT_04	101	A	162162	0	1	1	14	4	162182	0.000123318	-3.90897
GFP_FT_04	102	T	2	162092	1	0	36.5	19	162150	0.000360776	-3.44276
GFP_FT_04	103	T	1	162102	1	1	36.5	19	162160	0.000360754	-3.44279
GFP_FT_04	104	C	14	18	162111	0	38	6	162187	0.000468595	-3.3292
GFP_FT_04	105	A	162159	0	0	9	31	22	162221	0.000382195	-3.41772
GFP_FT_04	106	G	32	0	1	161979	38	20	162070	0.000561486	-3.25066
GFP_FT_04	107	C	15	10	162074	0	34	15	162148	0.000456373	-3.34068
GFP_FT_04	108	T	1	161773	3	5	45.6667	61.6667	161889	0.000718598	-3.14351
GFP_FT_04	109	T	0	162211	0	1	45.6667	61.6667	162319	0.000667409	-3.17561
GFP_FT_04	110	T	1	161865	1	0	45.6667	61.6667	161974	0.000675004	-3.17069
GFP_FT_04	111	C	8	12	162097	0	32	16	162165	0.000419326	-3.37745
GFP_FT_04	112	T	4	162205	5	0	29	13	162256	0.000314318	-3.50263
GFP_FT_04	113	G	26	1	0	162066	40	39	162172	0.000653627	-3.18467
GFP_FT_04	114	A	162214	2	2	7	31	6	162262	0.000295818	-3.52898
GFP_FT_04	115	C	11	11	162128	1	30	10	162191	0.000388431	-3.41069
GFP_FT_04	116	G	14	1	3	161776	31	35	161860	0.000518967	-3.28486
GFP_FT_04	117	G	10	0	2	161884	31	35	161962	0.000481594	-3.31732
GFP_FT_04	118	T	1	162246	3	1	24	12	162287	0.000252639	-3.5975
GFP_FT_04	119	C	11	13	161892	3	24	100	162043	0.000931851	-3.03065
GFP_FT_04	120	G	28	0	11	162158	24	54	162275	0.000720998	-3.14207
GFP_FT_04	121	C	3	9	161518	0	12	54.5	161596	0.000485778	-3.31356
GFP_FT_04	122	C	0	5	161659	0	12	54.5	161730	0.000442093	-3.35449
GFP_FT_04	123	A	162181	0	0	0	5	1.5	162188	4.00771e-05	-4.3971
GFP_FT_04	124	A	162249	0	1	0	5	1.5	162256	4.62231e-05	-4.33514
GFP_FT_04	125	T	4	162263	0	0	5	3.5	162276	7.70295e-05	-4.11334
GFP_FT_04	126	T	2	162279	0	0	5	3.5	162290	6.46992e-05	-4.1891
GFP_FT_04	127	A	162268	31	0	3	2	35	162339	0.000437356	-3.35916
GFP_FT_04	128	G	43	34	0	162097	8	8	162190	0.000573402	-3.24154
GFP_FT_04	129	C	17	67	162170	2	9	12	162277	0.000659366	-3.18087
GFP_FT_04	130	A	162219	0	1	0	17.5	59	162296	0.000477521	-3.32101
GFP_FT_04	131	A	162236	4	0	1	17.5	59	162318	0.000502102	-3.29921
GFP_FT_04	132	G	17	33	0	162164	30	20	162264	0.00061628	-3.21022
GFP_FT_04	133	T	0	162219	2	34	49	19	162323	0.000640698	-3.19335
GFP_FT_04	134	A	162233	4	0	21	35	40	162333	0.000616018	-3.21041
GFP_FT_04	135	G	30	3	1	162018	51	42	162145	0.00078325	-3.1061
GFP_FT_04	136	C	17	18	162158	1	28	26	162248	0.000554706	-3.25594
GFP_FT_04	137	A	162266	0	3	5	19	33	162326	0.000369627	-3.43224
GFP_FT_04	138	T	0	162333	2	1	22	28	162386	0.000326383	-3.48627
GFP_FT_04	139	C	11	23	162239	1	22	9	162305	0.000406642	-3.39079
GFP_FT_04	140	A	162323	0	3	5	18	24	162373	0.000307933	-3.51154
GFP_FT_04	141	G	22	0	0	162273	24	19	162338	0.000400399	-3.39751
GFP_FT_04	142	T	1	162332	1	0	25	11	162370	0.000234033	-3.63072
GFP_FT_04	143	A	162273	0	0	2	15	30	162320	0.000289552	-3.53827
GFP_FT_04	144	G	28	2	0	162124	23	19	162196	0.000443907	-3.35271
GFP_FT_04	145	C	7	10	162305	0	14	15	162351	0.000283337	-3.5477
GFP_FT_04	146	G	28	3	2	162167	16	63	162279	0.000690169	-3.16104
GFP_FT_04	147	T	1	162302	5	0	17	14	162339	0.000227918	-3.64222
GFP_FT_04	148	C	7	6	161901	0	12	118	162044	0.000882476	-3.0543
GFP_FT_04	149	G	17	7	3	162279	16	39	162361	0.000505047	-3.29667
GFP_FT_04	150	C	6	10	162201	0	17	12	162246	0.000277357	-3.55696
GFP_FT_04	151	T	0	162243	1	0	21.5	27.5	162293	0.000308085	-3.51133
GFP_FT_04	152	T	0	162279	1	0	21.5	27.5	162329	0.000308016	-3.51143
GFP_FT_04	153	C	21	7	162259	0	19	14	162320	0.000375801	-3.42504
GFP_FT_04	154	A	162226	0	2	7	14.5	29.5	162279	0.000326598	-3.48599
GFP_FT_04	155	A	162146	0	2	4	14.5	29.5	162196	0.000308269	-3.51107
GFP_FT_04	156	G	10	1	1	162263	12	10	162297	0.000209492	-3.67883
GFP_FT_04	157	C	18	21	162284	1	13	3	162340	0.000344955	-3.46224
GFP_FT_04	158	G	16	0	0	162237	16	55	162324	0.000535965	-3.27086
GFP_FT_04	159	T	0	162271	2	3	17	13	162306	0.000215642	-3.66627
GFP_FT_04	160	G	14	1	0	155221	48.25	865.25	156150	0.00594622	-2.22576
GFP_FT_04	161	G	14	2	1	162280	48.25	865.25	163210	0.00570123	-2.24403
GFP_FT_04	162	G	9	1	0	162351	48.25	865.25	163274	0.00565612	-2.24748
GFP_FT_04	163	G	12	1	0	155555	48.25	865.25	156482	0.00592083	-2.22762
GFP_FT_04	164	C	6	8	161930	2	8.5	35	161990	0.000367308	-3.43497
GFP_FT_04	165	C	13	12	162064	1	8.5	35	162134	0.000428659	-3.36789
GFP_FT_04	166	G	31	2	1	162276	8	21	162339	0.000388077	-3.41108
GFP_FT_04	167	A	162345	0	1	2	5	10	162363	0.000110863	-3.95521
GFP_FT_04	168	T	0	162321	0	0	7	12	162340	0.000117038	-3.93167
GFP_FT_04	169	G	24	1	0	162273	6	37	162341	0.000418871	-3.37792
GFP_FT_04	170	T	1	161995	3	1	6	81	162087	0.000567596	-3.24596
GFP_FT_04	171	T	0	162172	0	0	6	81	162259	0.00053618	-3.27069
GFP_FT_04	172	G	11	1	1	162237	3	27	162280	0.000264974	-3.5768
GFP_FT_04	173	C	4	23	162191	1	6	7	162232	0.000252724	-3.59735
GFP_FT_04	174	A	162002	0	0	5	3.5	89	162100	0.000601482	-3.22078
GFP_FT_04	175	A	161905	0	0	1	3.5	89	161998	0.000577166	-3.2387
GFP_FT_04	176	G	16	2	0	162208	2	10	162238	0.000184914	-3.73303
GFP_FT_04	177	C	10	16	162268	1	9	6	162310	0.000258764	-3.5871
GFP_FT_04	178	A	162276	0	1	4	22.5	18	162322	0.000280308	-3.55236
GFP_FT_04	179	A	162281	0	0	13	22.5	18	162334	0.000329566	-3.48206
GFP_FT_04	180	T	3	162297	0	0	34	32	162366	0.000424966	-3.37165
GFP_FT_04	181	C	14	34	162235	2	27	15	162327	0.000566757	-3.2466
GFP_FT_04	182	A	162320	0	1	13	18	8	162360	0.000246366	-3.60842
GFP_FT_04	183	T	2	162321	3	0	14	28	162368	0.000289466	-3.5384
GFP_FT_04	184	G	14	1	1	162185	24	19	162244	0.00036365	-3.43932
GFP_FT_04	185	A	160919	2	0	4	42.5	200.5	161168	0.00154497	-2.81108
GFP_FT_04	186	A	162339	1	0	0	42.5	200.5	162583	0.00150077	-2.82369
GFP_FT_04	187	A	162368	0	1	5	42.5	200.5	162617	0.00153121	-2.81497
GFP_FT_04	188	A	160998	0	0	1	42.5	200.5	161242	0.00151325	-2.82009
GFP_FT_04	189	T	1	162266	0	0	23	8.5	162298	0.000200248	-3.69843
GFP_FT_04	190	T	0	162294	1	0	23	8.5	162326	0.000200214	-3.69851
GFP_FT_04	191	A	162335	1	0	3	6	7	162352	0.000104711	-3.98001
GFP_FT_04	192	T	0	162276	3	0	19	11	162309	0.000203316	-3.69183
GFP_FT_04	193	T	0	162318	1	0	19	11	162349	0.000190947	-3.71909
GFP_FT_04	194	A	162337	1	1	2	12	11	162364	0.000166293	-3.77913
GFP_FT_04	195	G	21	1	0	162123	25	16	162186	0.000388443	-3.41067
GFP_FT_04	196	C	12	10	160992	0	18.6667	35.3333	161068	0.00047185	-3.3262
GFP_FT_04	197	C	7	11	162338	0	18.6667	35.3333	162410	0.000443322	-3.35328
GFP_FT_04	198	C	20	12	161268	0	18.6667	35.3333	161354	0.00053299	-3.27328
GFP_FT_04	199	G	30	4	1	162306	10	23	162374	0.000418786	-3.37801
GFP_FT_04	200	A	162320	0	0	0	10	27	162357	0.000227893	-3.64227
GFP_FT_04	201	T	1	162270	0	0	17.5	15.5	162304	0.000209483	-3.67885
GFP_FT_04	202	T	0	162291	1	0	17.5	15.5	162325	0.000209456	-3.67891
GFP_FT_04	203	G	10	0	0	161969	17.5	21.5	162018	0.000302436	-3.51937
GFP_FT_04	204	G	17	2	0	162012	17.5	21.5	162070	0.00035787	-3.44627
GFP_FT_04	205	T	3	162178	1	0	15	55.5	162252	0.000459161	-3.33804
GFP_FT_04	206	T	1	162214	1	1	15	55.5	162288	0.0004529	-3.344
GFP_FT_04	207	G	18	2	1	161703	10.5	40.5	161775	0.000445063	-3.35158
GFP_FT_04	208	G	18	0	1	161633	10.5	40.5	161703	0.000432892	-3.36362
GFP_FT_04	209	C	12	10	162159	0	5	46	162232	0.000449973	-3.34681
GFP_FT_04	210	T	0	162333	7	0	7	14	162361	0.000172455	-3.76332
GFP_FT_04	211	G	6	2	1	162290	6	42	162347	0.0003511	-3.45457
GFP_FT_04	212	T	2	161422	3	0	8	234.667	161670	0.00153193	-2.81476
GFP_FT_04	213	T	1	162366	4	0	8	234.667	162614	0.00152304	-2.81729
GFP_FT_04	214	T	0	161645	0	0	8	234.667	161888	0.00149898	-2.8242
GFP_FT_04	215	G	8	2	62	162224	8	84	162388	0.00100993	-2.99571
GFP_FT_04	216	C	2	25	159732	1	25	281.333	160066	0.00208872	-2.68012
GFP_FT_04	217	C	17	27	162296	0	25	281.333	162646	0.00215396	-2.66676
GFP_FT_04	218	C	25	23	159730	1	25	281.333	160085	0.00221965	-2.65372
GFP_FT_04	219	A	162244	2	0	4	20	92	162362	0.000726771	-3.1386
GFP_FT_04	220	G	52	3	0	161982	20	21	162078	0.000592307	-3.22745
GFP_FT_04	221	C	18	56	162138	4	6	20	162242	0.000641018	-3.19313
GFP_FT_04	222	A	162269	0	2	12	7	134	162424	0.000954292	-3.02032
GFP_FT_04	223	G	26	1	0	162087	20	28	162162	0.0004625	-3.33489
GFP_FT_04	224	C	15	38	162159	0	39	22	162273	0.00070252	-3.15334
GFP_FT_04	225	A	162262	0	0	18	34	117	162431	0.00104044	-2.98278
GFP_FT_04	226	G	50	1	0	162128	48	40	162267	0.000856613	-3.06722
GFP_FT_04	227	T	1	162307	1	0	48	18	162375	0.000418784	-3.37801
GFP_FT_04	228	C	17	32	162045	4	40	51	162189	0.000887853	-3.05166
GFP_FT_04	229	G	36	0	4	161968	27	42	162077	0.00067252	-3.17229
GFP_FT_04	230	G	34	1	0	162099	27	42	162203	0.000641172	-3.19303
GFP_FT_04	231	T	3	162318	1	0	21	30	162373	0.000338726	-3.47015
GFP_FT_04	232	A	162283	0	0	2	17	46	162348	0.000400375	-3.39753
GFP_FT_04	233	G	16	2	1	162203	16	23	162261	0.000357449	-3.44679
GFP_FT_04	234	C	9	16	162055	2	31	20.5	162134	0.000484169	-3.315
GFP_FT_04	235	C	16	16	162053	0	31	20.5	162136	0.000514998	-3.28819
GFP_FT_04	236	G	29	3	0	162128	25	35	162220	0.000567131	-3.24632
GFP_FT_04	237	A	162314	0	1	6	28	20	162369	0.000338735	-3.47014
GFP_FT_04	238	C	9	18	162235	2	23	10	162297	0.000382016	-3.41792
GFP_FT_04	239	G	12	1	3	161813	21.5	49	161900	0.000534282	-3.27223
GFP_FT_04	240	G	18	3	1	161938	21.5	49	162030	0.00057088	-3.24346
GFP_FT_04	241	T	0	161946	2	0	21.5	199	162168	0.00137203	-2.86264
GFP_FT_04	242	T	1	162069	1	0	21.5	199	162292	0.00137099	-2.86297
GFP_FT_04	243	A	162329	1	0	3	23	8	162364	0.000215565	-3.66642
GFP_FT_04	244	C	9	11	161821	0	20	54.5	161916	0.000583638	-3.23386
GFP_FT_04	245	C	7	12	161504	0	20	54.5	161598	0.000578598	-3.23762
GFP_FT_04	246	A	162270	0	0	5	13	43	162331	0.000375775	-3.42507
GFP_FT_04	247	G	28	1	0	162230	19	16	162294	0.000394346	-3.40412
GFP_FT_04	248	C	13	16	162108	0	19	18	162174	0.00040697	-3.39044
GFP_FT_04	249	T	0	162346	3	0	13	17	162379	0.000203228	-3.69202
GFP_FT_04	250	G	21	1	1	162186	18	40	162267	0.000499177	-3.30175
GFP_FT_04	251	A	162328	0	1	3	19	18	162369	0.000252511	-3.59772
GFP_FT_04	252	C	7	9	161659	1	13.5	44	161734	0.000460634	-3.33664
GFP_FT_04	253	C	10	13	161711	2	13.5	44	161794	0.000509909	-3.29251
GFP_FT_04	254	G	14	2	2	161565	22.5	73.5	161679	0.000705101	-3.15175
GFP_FT_04	255	G	22	2	0	161588	22.5	73.5	161708	0.000742078	-3.12955
GFP_FT_04	256	T	0	162320	2	2	13	19	162356	0.000221735	-3.65417
GFP_FT_04	257	G	10	2	1	160359	45	41	160458	0.000616984	-3.20973
GFP_FT_04	258	G	34	1	0	162282	45	41	162403	0.00074506	-3.12781
GFP_FT_04	259	G	34	1	1	160808	45	41	160930	0.000758094	-3.12028
GFP_FT_04	260	A	162253	70	0	1	9	107	162440	0.00115119	-2.93885
GFP_FT_04	261	T	8	158473	3	1	42.2	421.8	158949	0.00299467	-2.52365
GFP_FT_04	262	T	2	162310	1	2	42.2	421.8	162779	0.00288121	-2.54043
GFP_FT_04	263	T	1	162376	1	0	42.2	421.8	162842	0.00286167	-2.54338
GFP_FT_04	264	T	1	162381	1	1	42.2	421.8	162848	0.0028677	-2.54247
GFP_FT_04	265	T	0	159119	0	0	42.2	421.8	159583	0.00290758	-2.53647
GFP_FT_04	266	C	15	8	162249	1	2	8	162283	0.000209511	-3.67879
GFP_FT_04	267	G	12	0	0	162309	2	23	162346	0.000227908	-3.64224
GFP_FT_04	268	C	11	18	162070	0	6	16.5	162122	0.000317663	-3.49803
GFP_FT_04	269	C	13	12	162084	1	6	16.5	162132	0.000299138	-3.52413
GFP_FT_04	270	A	162336	2	2	7	7	41	162395	0.000363312	-3.43972
GFP_FT_04	271	G	22	1	0	161841	32.5	29.5	161926	0.000524931	-3.2799
GFP_FT_04	272	G	24	1	0	161965	32.5	29.5	162052	0.000536865	-3.27014
GFP_FT_04	273	A	162127	0	0	11	42.5	66.5	162247	0.000739613	-3.131
GFP_FT_04	274	A	162162	0	1	11	42.5	66.5	162283	0.000745611	-3.12749
GFP_FT_04	275	T	1	162295	12	3	28	31	162370	0.000461908	-3.33544
GFP_FT_04	276	C	6	12	160940	11	38.3333	37.6667	161045	0.000651992	-3.18576
GFP_FT_04	277	C	10	18	162302	1	38.3333	37.6667	162407	0.000646524	-3.18942
GFP_FT_04	278	C	8	10	161116	0	38.3333	37.6667	161210	0.00058309	-3.23426
GFP_FT_04	279	A	162323	0	0	10	6	22	162361	0.000234046	-3.6307
GFP_FT_04	280	G	29	0	3	162292	15	20	162359	0.000412666	-3.3844
GFP_FT_04	281	A	162320	0	0	0	7	17	162344	0.000147834	-3.83023
GFP_FT_04	282	T	0	162312	0	0	4	21	162337	0.000154001	-3.81248
GFP_FT_04	283	C	5	8	162116	0	5	12.5	162146	0.000188102	-3.72561
GFP_FT_04	284	C	1	9	162132	1	5	12.5	162160	0.000175752	-3.7551
GFP_FT_04	285	A	162365	0	0	3	2	13	162383	0.000110849	-3.95527
GFP_FT_04	286	G	9	2	1	162296	3	7	162318	0.000135536	-3.86794
GFP_FT_04	287	T	1	161560	1	0	7.33333	246.333	161816	0.00157999	-2.80135
GFP_FT_04	288	T	0	162381	0	0	7.33333	246.333	162635	0.00155973	-2.80695
GFP_FT_04	289	T	0	161671	2	0	7.33333	246.333	161927	0.0015789	-2.80164
GFP_FT_04	290	G	10	0	11	162202	0	33	162256	0.000332807	-3.47781
GFP_FT_04	291	C	3	11	161963	0	2	32.5	162012	0.000299361	-3.5238
GFP_FT_04	292	C	5	6	161985	0	2	32.5	162030	0.000280811	-3.55159
GFP_FT_04	293	T	2	162350	2	0	1	11	162366	9.85428e-05	-4.00638
GFP_FT_04	294	C	1	9	162334	0	3	1	162348	8.62345e-05	-4.06432
GFP_FT_04	295	T	0	162341	1	1	3	5	162351	6.15949e-05	-4.21045
GFP_FT_04	296	G	10	1	1	161924	6	19	161961	0.00022845	-3.64121
GFP_FT_04	297	G	15	2	0	162054	6	19	162096	0.000259106	-3.58652
GFP_FT_04	298	T	0	162269	2	1	1	17	162290	0.000129398	-3.88807
GFP_FT_04	299	G	17	0	1	161998	2	66	162084	0.000530589	-3.27524
GFP_FT_04	300	C	16	47	162195	0	2	17	162277	0.000505309	-3.29644
GFP_FT_04	301	A	162274	0	0	10	2	51.5	162338	0.00039116	-3.40765
GFP_FT_04	302	A	162294	0	0	4	2	51.5	162352	0.00035417	-3.45079
GFP_FT_04	303	T	0	162222	0	0	34.5	11	162268	0.000280401	-3.55222
GFP_FT_04	304	T	2	162297	5	0	34.5	11	162350	0.000323376	-3.49029
GFP_FT_04	305	A	162328	2	0	8	14	5	162357	0.000178619	-3.74807
GFP_FT_04	306	T	0	162269	3	0	52	25	162349	0.000492766	-3.30736
GFP_FT_04	307	G	57	2	0	162057	46	78	162240	0.00112796	-2.94771
GFP_FT_04	308	C	16	59	162146	1	36	20	162278	0.000813419	-3.08969
GFP_FT_04	309	A	162307	1	0	12	25	123	162468	0.000990964	-3.00394
GFP_FT_04	310	G	30	1	0	162178	23	27	162259	0.000499202	-3.30172
GFP_FT_04	311	T	1	161938	2	2	35	175	162153	0.00132591	-2.87749
GFP_FT_04	312	T	0	162020	0	0	35	175	162230	0.00129446	-2.88791
GFP_FT_04	313	A	162327	0	0	6	20	22	162375	0.000295612	-3.52928
GFP_FT_04	314	C	14	18	162174	0	24	14	162244	0.000431449	-3.36507
GFP_FT_04	315	A	162105	0	0	4	24	44	162177	0.000443959	-3.35266
GFP_FT_04	316	C	13	10	161877	0	29.5	27	161956	0.000490873	-3.30903
GFP_FT_04	317	C	9	13	161775	1	29.5	27	161854	0.000491182	-3.30876
GFP_FT_04	318	A	162328	0	3	6	12	35	162384	0.000344862	-3.46236
GFP_FT_04	319	G	41	2	0	162274	16	11	162344	0.000431183	-3.36534
GFP_FT_04	320	A	162326	0	0	6	16	9	162357	0.000190937	-3.71911
GFP_FT_04	321	T	1	162338	0	0	18	11	162368	0.000184765	-3.73338
GFP_FT_04	322	G	15	0	0	161788	17	90	161910	0.000753505	-3.12291
GFP_FT_04	323	G	15	2	0	161856	17	90	161980	0.000765527	-3.11604
GFP_FT_04	324	C	13	16	162256	4	30	25	162344	0.000542059	-3.26595
GFP_FT_04	325	G	15	2	2	162233	11	44	162307	0.000455926	-3.34111
GFP_FT_04	326	C	17	11	162119	1	17	16	162181	0.000382289	-3.41761
GFP_FT_04	327	G	20	3	0	162190	11	58	162282	0.000566914	-3.24648
GFP_FT_04	328	T	0	162329	1	2	15	9	162356	0.000166301	-3.7791
GFP_FT_04	329	G	10	0	0	160308	24.3333	159	160501	0.00120456	-2.91917
GFP_FT_04	330	G	21	0	0	162333	24.3333	159	162537	0.00125715	-2.90061
GFP_FT_04	331	G	14	1	1	160846	24.3333	159	161045	0.00123775	-2.90737
GFP_FT_04	332	C	12	17	161886	2	22	84	162023	0.000845559	-3.07286
GFP_FT_04	333	T	1	162333	9	0	10	7	162360	0.000166297	-3.77912
GFP_FT_04	334	G	18	1	0	161958	8.5	37.5	162023	0.000401178	-3.39666
GFP_FT_04	335	G	15	0	1	162090	8.5	37.5	162152	0.000382357	-3.41753
GFP_FT_04	336	A	162346	0	0	1	14	30	162391	0.000277109	-3.55735
GFP_FT_04	337	T	0	162331	1	1	5	9	162347	9.85543e-05	-4.00632
GFP_FT_04	338	A	162362	0	2	1	4	14	162383	0.000129324	-3.88832
GFP_FT_04	339	G	25	1	0	162184	5	12	162227	0.000265061	-3.57665
GFP_FT_04	340	C	13	18	162285	0	13	10	162339	0.000332637	-3.47803
GFP_FT_04	341	G	25	2	0	162261	5	25	162318	0.000351163	-3.45449
GFP_FT_04	342	A	162296	0	0	1	8.5	24.5	162330	0.00020945	-3.67892
GFP_FT_04	343	A	162298	4	0	5	8.5	24.5	162340	0.000258716	-3.58718
GFP_FT_04	344	G	7	2	0	161744	4.5	58.5	161816	0.00044495	-3.35169
GFP_FT_04	345	G	19	2	0	161679	4.5	58.5	161763	0.000519278	-3.2846
GFP_FT_04	346	C	6	8	162270	2	8	19	162313	0.00026492	-3.57688
GFP_FT_04	347	G	23	3	0	162301	4	33	162364	0.000388017	-3.41115
GFP_FT_04	348	C	6	12	161781	2	9	58	161868	0.000537475	-3.26964
GFP_FT_04	349	A	162322	0	0	3	3	34	162362	0.000246363	-3.60842
GFP_FT_04	350	C	11	10	162265	0	1	10	162297	0.000197169	-3.70516
GFP_FT_04	351	T	0	162268	2	0	2	27.5	162300	0.000194086	-3.71201
GFP_FT_04	352	T	0	162242	0	1	2	27.5	162272	0.000187955	-3.72595
GFP_FT_04	353	C	12	12	162308	1	2	6	162341	0.000203276	-3.69191
GFP_FT_04	354	T	1	162361	0	0	1	0	162363	1.23181e-05	-4.90946
GFP_FT_04	355	G	18	3	1	162296	1	42	162361	0.000400342	-3.39757
GFP_FT_04	356	C	2	8	162222	2	2	9	162245	0.000141761	-3.84844
GFP_FT_04	357	T	0	162372	1	0	1	8	162382	6.15832e-05	-4.21054
GFP_FT_04	358	G	7	2	0	162116	2	14	162141	0.000154187	-3.81195
GFP_FT_04	359	G	13	2	0	162140	2	14	162171	0.000191156	-3.71861
GFP_FT_04	360	A	162369	0	0	0	0	11	162380	6.77423e-05	-4.16914
GFP_FT_04	361	T	0	162361	1	0	0	3	162365	2.46359e-05	-4.60843
GFP_FT_04	362	A	162368	1	0	5	0	3	162377	5.54266e-05	-4.25628
GFP_FT_04	363	T	0	160927	0	0	28.75	126	161082	0.000960692	-3.01742
GFP_FT_04	364	T	0	162353	2	0	28.75	126	162510	0.000964558	-3.01567
GFP_FT_04	365	T	0	162376	1	0	28.75	126	162532	0.000958274	-3.01851
GFP_FT_04	366	T	1	161305	4	0	28.75	126	161465	0.00098938	-3.00464
GFP_FT_04	367	G	33	1	0	162252	32	21	162339	0.000535916	-3.2709
GFP_FT_04	368	A	162293	0	0	5	23	28	162349	0.000344936	-3.46226
GFP_FT_04	369	T	1	162188	1	0	40	8	162238	0.000308189	-3.51118
GFP_FT_04	370	T	0	162280	1	0	40	8	162329	0.000301856	-3.5202
GFP_FT_04	371	A	162190	0	0	10	31.5	14.5	162246	0.000345155	-3.46199
GFP_FT_04	372	A	162232	0	0	2	31.5	14.5	162280	0.000295785	-3.52902
GFP_FT_04	373	C	9	9	162191	2	7	19	162237	0.000283536	-3.54739
GFP_FT_04	374	G	11	1	0	161922	6.5	39	161980	0.000354983	-3.44979
GFP_FT_04	375	G	15	1	1	161833	6.5	39	161896	0.000386051	-3.41335
GFP_FT_04	376	C	8	15	162307	0	2	10	162342	0.000215594	-3.66636
GFP_FT_04	377	G	20	1	1	162320	2	23	162367	0.000289468	-3.5384
GFP_FT_04	378	A	162361	0	0	0	2	16	162379	0.000110852	-3.95526
GFP_FT_04	379	T	0	162351	0	0	4	9	162364	8.0067e-05	-4.09655
GFP_FT_04	380	A	162352	2	1	0	5	3	162363	6.77494e-05	-4.16909
GFP_FT_04	381	T	0	162273	2	0	6	25	162306	0.00020332	-3.69182
GFP_FT_04	382	T	0	162287	1	0	6	25	162319	0.000197143	-3.70522
GFP_FT_04	383	C	9	11	161951	0	10	65.5	162046	0.000589337	-3.22964
GFP_FT_04	384	C	9	7	161983	0	10	65.5	162074	0.000564555	-3.24829
GFP_FT_04	385	A	162360	0	0	3	7	8	162378	0.000110852	-3.95525
GFP_FT_04	386	C	18	8	162291	0	4	9	162330	0.000240251	-3.61933
GFP_FT_04	387	A	162229	0	1	0	4	68.5	162302	0.000452858	-3.34404
GFP_FT_04	388	A	162162	0	0	0	4	68.5	162234	0.000446884	-3.34981
GFP_FT_04	389	C	9	10	162253	0	1	18	162291	0.000234147	-3.63051
GFP_FT_04	390	T	0	162353	0	0	4	7	162364	6.7749e-05	-4.1691
GFP_FT_04	391	G	14	1	0	162285	4	24	162328	0.000264896	-3.57692
GFP_FT_04	392	C	10	10	161994	0	1	32	162047	0.000327066	-3.48537
GFP_FT_04	393	T	0	162316	5	0	3	14	162338	0.00013552	-3.868
GFP_FT_04	394	G	16	2	0	162208	1	35	162262	0.000332795	-3.47782
GFP_FT_04	395	C	8	9	162070	0	1	23	162111	0.000252913	-3.59703
GFP_FT_04	396	A	162215	0	0	1	3.5	25	162244	0.000181824	-3.74035
GFP_FT_04	397	A	162227	0	0	0	3.5	25	162256	0.000175649	-3.75535
GFP_FT_04	398	G	13	0	0	162261	5	4	162283	0.000135566	-3.86785
GFP_FT_04	399	A	162248	0	0	2	7.5	13	162270	0.000138657	-3.85806
GFP_FT_04	400	A	162280	0	0	2	7.5	13	162302	0.00013863	-3.85814
GFP_FT_04	401	G	8	1	0	161735	2.5	26	161772	0.000231807	-3.63487
GFP_FT_04	402	G	13	3	0	161817	2.5	26	161862	0.000274926	-3.56078
GFP_FT_04	403	T	0	162346	3	0	3	27	162379	0.000203228	-3.69202
GFP_FT_04	404	C	35	30	162223	0	3	14	162305	0.000505222	-3.29652
GFP_FT_04	405	A	162182	1	1	2	7	67	162260	0.00048071	-3.31812
GFP_FT_04	406	A	162162	0	0	4	7	67	162240	0.000480769	-3.31806
GFP_FT_04	407	C	24	37	162212	1	10	19	162303	0.00056068	-3.25129
GFP_FT_04	408	T	1	162319	4	1	29	34	162388	0.000424908	-3.3717
GFP_FT_04	409	G	66	2	1	162170	60	26	162325	0.000954874	-3.02005
GFP_FT_04	410	A	162056	1	1	13	36	93	162200	0.000887793	-3.05169
GFP_FT_04	411	T	0	161904	0	0	14	72	161990	0.000530897	-3.27499
GFP_FT_04	412	G	19	3	3	162201	34	54	162314	0.000696181	-3.15728
GFP_FT_04	413	T	1	162269	0	2	20	42	162334	0.000400409	-3.3975
GFP_FT_04	414	A	162300	0	1	3	19	9	162332	0.000197127	-3.70525
GFP_FT_04	415	C	17	19	161845	0	18	42.5	161942	0.000595894	-3.22483
GFP_FT_04	416	C	10	11	161823	0	18	42.5	161904	0.000503383	-3.2981
GFP_FT_04	417	A	162309	0	2	4	7	41	162363	0.000332588	-3.47809
GFP_FT_04	418	T	1	162348	1	0	8	13	162371	0.000141651	-3.84878
GFP_FT_04	419	G	32	0	0	162284	21	9	162346	0.0003819	-3.41805
GFP_FT_04	420	A	162341	0	0	1	12	11	162365	0.000147815	-3.83028
GFP_FT_04	421	T	0	160762	0	0	49.5	166.5	160978	0.0013418	-2.87231
GFP_FT_04	422	T	0	162338	2	0	49.5	166.5	162556	0.00134108	-2.87255
GFP_FT_04	423	T	0	162372	2	0	49.5	166.5	162590	0.0013408	-2.87264
GFP_FT_04	424	T	0	161147	1	0	49.5	166.5	161364	0.00134479	-2.87135
GFP_FT_04	425	A	162317	4	0	2	15	22	162360	0.000264844	-3.57701
GFP_FT_04	426	G	26	1	0	162134	15	14	162190	0.000345274	-3.46184
GFP_FT_04	427	C	9	16	162262	0	18	14	162319	0.00035116	-3.45449
GFP_FT_04	428	G	35	3	0	162247	10	39	162334	0.000535932	-3.27089
GFP_FT_04	429	A	162356	1	0	2	12	9	162380	0.000147801	-3.83032
GFP_FT_04	430	G	29	1	0	161800	11	88	161929	0.000796645	-3.09873
GFP_FT_04	431	A	162346	0	0	2	17	9	162374	0.000172441	-3.76336
GFP_FT_04	432	C	10	7	162217	0	12	15	162261	0.000271168	-3.56676
GFP_FT_04	433	T	1	161078	4	0	17.5	176.5	161277	0.0012339	-2.90872
GFP_FT_04	434	T	0	162362	1	0	17.5	176.5	162557	0.00119958	-2.92097
GFP_FT_04	435	T	1	162378	0	0	17.5	176.5	162573	0.00119946	-2.92101
GFP_FT_04	436	T	0	161424	1	0	17.5	176.5	161619	0.00120654	-2.91846
GFP_FT_04	437	C	15	13	162277	2	7	3	162317	0.000246431	-3.6083
GFP_FT_04	438	G	23	0	0	162263	3	38	162327	0.000394266	-3.40421
GFP_FT_04	439	C	3	11	162105	0	3	14	162136	0.000191198	-3.71852
GFP_FT_04	440	A	162321	0	0	0	2	21	162344	0.000141674	-3.84871
GFP_FT_04	441	T	0	162362	3	0	4	7	162376	8.62196e-05	-4.06439
GFP_FT_04	442	G	10	2	0	162011	16	14	162053	0.000259174	-3.58641
GFP_FT_04	443	G	13	0	2	162026	16	14	162071	0.000277656	-3.55649
GFP_FT_04	444	A	162342	0	1	3	6	43	162395	0.000326365	-3.4863
GFP_FT_04	445	G	30	1	0	161863	20.5	24.5	161939	0.000469313	-3.32854
GFP_FT_04	446	G	43	3	2	161918	20.5	24.5	162011	0.000574035	-3.24106
GFP_FT_04	447	A	162233	1	0	3	28	33.5	162298	0.000403577	-3.39407
GFP_FT_04	448	A	162275	0	0	2	28	33.5	162338	0.000391158	-3.40765
GFP_FT_04	449	G	39	1	0	162246	40	18	162344	0.000603656	-3.21921
GFP_FT_04	450	A	162290	0	0	11	35	19	162355	0.000400357	-3.39755
GFP_FT_04	451	T	2	162196	1	0	48	53.5	162300	0.000643867	-3.1912
GFP_FT_04	452	T	1	162193	0	2	48	53.5	162298	0.000643879	-3.1912
GFP_FT_04	453	C	19	23	162254	2	34	7	162339	0.000523596	-3.281
GFP_FT_04	454	G	23	4	1	162273	30	47	162378	0.000646639	-3.18934
GFP_FT_04	455	T	0	162193	0	2	20.5	37	162252	0.000366712	-3.43567
GFP_FT_04	456	T	0	162256	3	0	20.5	37	162316	0.000372729	-3.42861
GFP_FT_04	457	A	162351	0	1	4	13	19	162388	0.000227849	-3.64235
GFP_FT_04	458	G	18	0	0	162179	13	11	162221	0.000258906	-3.58686
GFP_FT_04	459	C	20	10	162295	0	19	7	162351	0.000344932	-3.46227
GFP_FT_04	460	T	0	161223	2	5	39.25	90.75	161360	0.000849033	-3.07108
GFP_FT_04	461	T	0	162346	1	0	39.25	90.75	162477	0.000806268	-3.09352
GFP_FT_04	462	T	0	162376	0	0	39.25	90.75	162506	0.00079997	-3.09693
GFP_FT_04	463	T	2	161487	1	0	39.25	90.75	161620	0.000822918	-3.08464
GFP_FT_04	464	A	162339	2	1	2	20	18	162382	0.000264808	-3.57707
GFP_FT_04	465	G	8	1	0	162178	14	9	162210	0.000197275	-3.70493
GFP_FT_04	466	T	0	162179	1	1	19	20	162220	0.000252743	-3.59732
GFP_FT_04	467	T	1	162241	3	0	19	20	162284	0.000264968	-3.57681
GFP_FT_04	468	G	15	2	0	161397	23.5	209	161646	0.00154349	-2.8115
GFP_FT_04	469	G	24	1	0	161501	23.5	209	161758	0.00159188	-2.79809
GFP_FT_04	470	A	162323	0	4	4	11	27	162369	0.000283305	-3.54775
GFP_FT_04	471	C	17	13	162154	0	16	9	162209	0.000339069	-3.46971
GFP_FT_04	472	G	27	2	0	162218	8	65	162320	0.000628388	-3.20177
GFP_FT_04	473	T	0	162339	9	0	14	14	162376	0.000227866	-3.64232
GFP_FT_04	474	C	12	10	161837	0	4	339	162202	0.00225028	-2.64776
GFP_FT_04	475	A	162350	1	2	2	6	11	162372	0.000135491	-3.86809
GFP_FT_04	476	C	8	8	162232	1	7	10	162266	0.000209532	-3.67875
GFP_FT_04	477	G	19	1	2	162117	4	63	162206	0.000548685	-3.26068
GFP_FT_04	478	T	0	162352	1	0	13	9	162375	0.000141647	-3.84879
GFP_FT_04	479	C	6	10	161915	0	4	134	162069	0.000950213	-3.02218
GFP_FT_04	480	G	15	3	20	162299	5	43	162385	0.000529606	-3.27605
GFP_FT_04	481	C	7	10	161887	0	8.5	44.5	161957	0.000432213	-3.3643
GFP_FT_04	482	C	4	7	161935	1	8.5	44.5	162000	0.000401235	-3.3966
GFP_FT_04	483	A	162286	0	1	1	4	12.5	162304	0.000113983	-3.94316
GFP_FT_04	484	A	162286	6	0	1	4	12.5	162310	0.000144785	-3.83928
GFP_FT_04	485	T	1	162284	1	0	2	19	162307	0.000141707	-3.84861
GFP_FT_04	486	A	162305	1	1	6	2	3	162318	8.00897e-05	-4.09642
GFP_FT_04	487	C	3	29	162236	1	5	14	162288	0.000320418	-3.49428
GFP_FT_04	488	G	7	4	1	161852	8	61	161933	0.000500207	-3.30085
GFP_FT_04	489	G	19	0	9	161826	8	61	161923	0.00059905	-3.22254
GFP_FT_04	490	C	7	23	158683	2	19.6667	370	159105	0.00265025	-2.57671
GFP_FT_04	491	C	21	37	162258	0	19.6667	370	162706	0.00275139	-2.56045
GFP_FT_04	492	C	31	23	159761	3	19.6667	370	160208	0.00278805	-2.5547
GFP_FT_04	493	G	24	2	2	162193	18	77	162316	0.000757781	-3.12046
GFP_FT_04	494	A	162288	0	1	9	20	23	162341	0.000326473	-3.48615
GFP_FT_04	495	C	16	28	161796	4	41.5	57	161942	0.000904642	-3.04352
GFP_FT_04	496	C	24	38	161889	4	41.5	57	162054	0.0010151	-2.99349
GFP_FT_04	497	G	81	3	4	161507	57.5	143.5	161796	0.0017862	-2.74807
GFP_FT_04	498	G	51	2	2	161688	57.5	143.5	161944	0.00158079	-2.80112
GFP_FT_04	499	A	162259	4	0	10	34	105	162412	0.000942049	-3.02593
GFP_FT_04	500	G	30	3	1	161617	29	44.5	161724	0.000664711	-3.17737
GFP_FT_04	501	G	32	0	3	161842	29	44.5	161950	0.000669958	-3.17395
GFP_FT_04	502	A	162276	0	0	17	39	103	162435	0.000978853	-3.00928
GFP_FT_04	503	G	23	1	0	160028	26.3333	145	160223	0.00121913	-2.91395
GFP_FT_04	504	G	28	1	1	162301	26.3333	145	162502	0.00123896	-2.90694
GFP_FT_04	505	G	38	0	1	160504	26.3333	145	160714	0.00130874	-2.88315
GFP_FT_04	506	C	49	22	162165	3	23	95	162357	0.00118258	-2.92717
GFP_FT_04	507	A	162171	0	0	1	24	44.5	162240	0.000428376	-3.36817
GFP_FT_04	508	A	162163	0	0	5	24	44.5	162236	0.000453042	-3.34386
GFP_FT_04	509	T	2	162251	0	0	34	15	162302	0.000314229	-3.50275
GFP_FT_04	510	T	3	162255	1	1	34	15	162309	0.000332699	-3.47795
GFP_FT_04	511	G	17	0	1	162254	21	42	162335	0.000498968	-3.30193
GFP_FT_04	512	C	14	29	162124	1	29	21	162218	0.000579467	-3.23697
GFP_FT_04	513	T	1	162146	1	0	33.5	77	162258	0.000693338	-3.15905
GFP_FT_04	514	T	1	162204	1	0	33.5	77	162316	0.00069309	-3.15921
GFP_FT_04	515	C	20	20	162252	0	29	16	162337	0.000523602	-3.281
GFP_FT_04	516	A	162295	0	1	1	30	15	162342	0.000289512	-3.53833
GFP_FT_04	517	T	0	162316	1	0	33	27	162377	0.000375669	-3.42519
GFP_FT_04	518	C	24	18	162257	0	29	17	162345	0.000542055	-3.26596
GFP_FT_04	519	T	2	162328	1	0	20	25	162376	0.00029561	-3.52928
GFP_FT_04	520	G	32	1	0	162098	33	56	162220	0.000752065	-3.12374
GFP_FT_04	521	C	12	17	162109	2	37	14	162191	0.000505577	-3.29621
GFP_FT_04	522	A	162285	0	0	12	34	46	162377	0.000566583	-3.24674
GFP_FT_04	523	G	68	2	0	162143	34	32	162279	0.000838063	-3.07672
GFP_FT_04	524	A	162200	0	0	4	38	29	162271	0.00043754	-3.35898
GFP_FT_04	525	T	0	162308	3	0	24	25	162360	0.000320276	-3.49448
GFP_FT_04	526	G	49	1	5	162066	34	78	162233	0.00102938	-2.98742
GFP_FT_04	527	A	162278	0	5	5	36	35	162359	0.000498894	-3.30199
GFP_FT_04	528	C	16	14	161814	4	33	49	161930	0.000716359	-3.14487
GFP_FT_04	529	C	22	12	161736	1	33	49	161853	0.000722878	-3.14093
GFP_FT_04	530	A	162280	0	1	5	20	66	162372	0.0005666	-3.24672
GFP_FT_04	531	G	56	1	2	161710	29	58	161856	0.000902036	-3.04478
GFP_FT_04	532	C	12	16	161636	0	29	51	161744	0.000667722	-3.1754
GFP_FT_04	533	C	13	25	161676	3	29	51	161797	0.000747851	-3.12619
GFP_FT_04	534	G	28	0	2	162179	20	101	162330	0.000930204	-3.03142
GFP_FT_04	535	T	0	162283	4	5	30	15	162337	0.000332641	-3.47802
GFP_FT_04	536	G	30	3	0	162078	25	85	162221	0.000881513	-3.05477
GFP_FT_04	537	T	1	161881	1	17	37	259	162196	0.00194209	-2.71173
GFP_FT_04	538	T	3	161976	1	0	37	259	162276	0.0018487	-2.73313
GFP_FT_04	539	A	162239	0	1	6	24	12	162282	0.000264971	-3.5768
GFP_FT_04	540	C	10	16	161712	1	18.5	67.5	161825	0.000698285	-3.15597
GFP_FT_04	541	C	16	14	161390	3	18.5	67.5	161509	0.000736801	-3.13265
GFP_FT_04	542	G	33	2	0	161574	7	154	161770	0.0012116	-2.91664
GFP_FT_04	543	C	16	17	162239	2	4	31	162309	0.000431276	-3.36524
GFP_FT_04	544	G	29	1	3	162180	3	69	162285	0.00064701	-3.18909
GFP_FT_04	545	T	1	162341	3	1	4	11	162361	0.000123182	-3.90945
GFP_FT_04	546	A	162329	1	0	6	1	16	162353	0.000147826	-3.83025
GFP_FT_04	547	T	1	162269	1	0	5	28	162304	0.000215645	-3.66626
GFP_FT_04	548	T	0	162253	2	0	5	28	162288	0.000215666	-3.66622
GFP_FT_04	549	C	11	28	162234	3	7	9	162292	0.000357381	-3.44687
GFP_FT_04	550	G	49	4	0	161764	17.5	53	161888	0.000762875	-3.11755
GFP_FT_04	551	G	48	2	3	161698	17.5	53	161822	0.000763187	-3.11737
GFP_FT_04	552	C	22	79	161106	0	15.5	185.5	161408	0.00187103	-2.72792
GFP_FT_04	553	C	26	38	161409	0	15.5	185.5	161674	0.0016391	-2.78539
GFP_FT_04	554	T	1	162151	12	1	21	54	162240	0.00054857	-3.26077
GFP_FT_04	555	T	0	162186	20	4	21	54	162285	0.000610038	-3.21464
GFP_FT_04	556	G	16	3	0	162165	28	49	162261	0.000591639	-3.22794
GFP_FT_04	557	T	4	162306	4	3	32	29	162378	0.00044341	-3.35319
GFP_FT_04	558	C	13	49	162063	1	22	89	162237	0.00107251	-2.9696
GFP_FT_04	559	G	28	4	2	162253	18	57	162362	0.000671339	-3.17306
GFP_FT_04	560	C	5	14	162125	5	17	15	162181	0.000345293	-3.46181
GFP_FT_04	561	C	5	16	162148	4	17	15	162205	0.000351407	-3.45419
GFP_FT_04	562	G	24	2	1	161762	23	44.5	161856	0.000583851	-3.2337
GFP_FT_04	563	G	12	1	2	161888	23	44.5	161970	0.000509352	-3.29298
GFP_FT_04	564	A	162119	0	2	3	26.5	54.5	162205	0.000530193	-3.27557
GFP_FT_04	565	A	162184	1	0	5	26.5	54.5	162271	0.00053614	-3.27072
GFP_FT_04	566	G	10	3	0	161561	67.5	80	161722	0.000992447	-3.00329
GFP_FT_04	567	G	10	1	7	161309	67.5	80	161474	0.00102493	-2.98931
GFP_FT_04	568	C	8	6	159869	2	88	200.667	160174	0.0019021	-2.72077
GFP_FT_04	569	C	8	8	162206	0	88	200.667	162511	0.00187475	-2.72706
GFP_FT_04	570	C	12	8	159983	2	88	200.667	160294	0.00193811	-2.71262
GFP_FT_04	571	T	2	162130	13	0	80	10	162235	0.000647209	-3.18896
GFP_FT_04	572	C	8	7	162009	1	74	7	162106	0.000598374	-3.22303
GFP_FT_04	573	T	0	162012	3	1	68.5	15	162100	0.000539792	-3.26777
GFP_FT_04	574	T	1	161986	1	0	68.5	15	162072	0.000527545	-3.27774
GFP_FT_04	575	C	7	13	162054	2	23	4	162103	0.000302277	-3.51959
GFP_FT_04	576	A	162053	1	1	6	25	17	162103	0.000308446	-3.51082
GFP_FT_04	577	G	11	3	0	161697	50	14	161775	0.000482151	-3.31682
GFP_FT_04	578	G	13	2	1	161682	50	14	161762	0.000494554	-3.30579
GFP_FT_04	579	T	0	161938	1	1	63	24	162027	0.000549291	-3.2602
GFP_FT_04	580	G	9	0	2	161277	65.5	104	161458	0.00111794	-2.95158
GFP_FT_04	581	G	9	0	1	161357	65.5	104	161536	0.0011112	-2.95421
GFP_FT_04	582	A	161864	0	6	1	63	16	161950	0.000531028	-3.27488
GFP_FT_04	583	C	9	10	161489	104	81	11	161704	0.00132959	-2.87628
GFP_FT_04	584	T	1	161248	3	13	116.333	53.3333	161435	0.0011563	-2.93693
GFP_FT_04	585	T	1	161672	14	1	116.333	53.3333	161858	0.0011471	-2.9404
GFP_FT_04	586	T	4	161238	10	1	116.333	53.3333	161423	0.00114399	-2.94158
GFP_FT_04	587	C	2	25	160965	6	150	5	161153	0.00116659	-2.93308
GFP_FT_04	588	A	161024	0	3	23	139	31	161220	0.00121573	-2.91516
GFP_FT_04	589	G	20	4	3	160945	115	44	161131	0.00115434	-2.93767
GFP_FT_04	590	C	10	99	160789	37	124	22	161081	0.00181275	-2.74166
GFP_FT_04	591	A	160995	2	0	6	137.5	31	161172	0.00109511	-2.96054
GFP_FT_04	592	A	160973	7	3	34	137.5	31	161186	0.00131836	-2.87997
GFP_FT_04	593	T	27	161085	4	9	41	31	161197	0.000694802	-3.15814
GFP_FT_04	594	C	43	77	160645	18	40.5	23.5	160847	0.00125585	-2.90106
GFP_FT_04	595	C	15	21	160694	94	40.5	23.5	160888	0.00120581	-2.91872
GFP_FT_04	596	T	5	161028	22	1	56	35	161147	0.000738456	-3.13168
GFP_FT_04	597	G	73	5	1	160595	40	79	160793	0.0012314	-2.9096
GFP_FT_04	598	G	32	27	3	160768	40	79	160949	0.00112458	-2.94901
GFP_FT_04	599	A	160821	50	0	8	42	113	161034	0.0013227	-2.87854
GFP_FT_04	600	A	160808	37	8	2	42	113	161010	0.00125458	-2.9015
GFP_FT_04	601	C	156	36	160505	0	38	23.5	160758	0.0015769	-2.8022
GFP_FT_04	602	C	7	7	160664	0	38	23.5	160740	0.000469704	-3.32818
GFP_FT_04	603	A	160847	145	1	14	29	19	161055	0.00129148	-2.88891
GFP_FT_04	604	G	23	138	1	160776	58	10	161006	0.00142852	-2.84511
GFP_FT_04	605	A	160757	1	2	16	59	80.5	160916	0.000984989	-3.00657
GFP_FT_04	606	A	160750	0	4	19	59	80.5	160912	0.00100987	-2.99574
GFP_FT_04	607	T	1	160707	0	134	70	34	160946	0.00148497	-2.82828
GFP_FT_04	608	T	13	160802	1	0	70	34	160920	0.000733284	-3.13473
GFP_FT_04	609	A	160893	1	1	2	59	7	160963	0.000434883	-3.36163
GFP_FT_04	610	C	11	12	160649	42	151	28	160893	0.00151654	-2.81915
GFP_FT_04	611	T	0	160772	1	3	155	14	160945	0.0010749	-2.96863
GFP_FT_04	612	C	23	12	160600	88	111	21	160855	0.00158528	-2.79989
GFP_FT_04	613	T	3	160779	6	4	108	12	160912	0.000826539	-3.08274
GFP_FT_04	614	G	17	3	1	160706	93	25	160845	0.000864186	-3.06339
GFP_FT_04	615	T	0	160396	88	6	96	195	160781	0.00239456	-2.62077
GFP_FT_04	616	T	1	160426	0	85	96	195	160803	0.00234448	-2.62995
GFP_FT_04	617	A	160700	9	4	6	97	12	160828	0.000795881	-3.09915
GFP_FT_04	618	C	8	12	159815	5	99	137	160076	0.00163048	-2.78769
GFP_FT_04	619	C	12	22	159323	2	99	137	159595	0.00170431	-2.76845
GFP_FT_04	620	G	29	2	3	159571	97	221.5	159924	0.00220418	-2.65675
GFP_FT_04	621	G	27	2	4	159316	97	221.5	159668	0.00220145	-2.65729
GFP_FT_04	622	C	5	37	160558	6	92	37	160735	0.00110119	-2.95814
GFP_FT_04	623	G	34	2	3	160455	96	49	160639	0.00114543	-2.94103
GFP_FT_04	624	C	0	18	159847	7	137	89	160098	0.00156779	-2.80471
GFP_FT_04	625	T	21	160594	9	3	69	12	160708	0.000709361	-3.14913
GFP_FT_04	626	G	16	33	7	160531	73	18	160678	0.000914873	-3.03864
GFP_FT_04	627	A	160559	6	3	18	89	100	160775	0.00134349	-2.87176
GFP_FT_04	628	G	35	5	0	159985	108.5	27	160160	0.00109578	-2.96028
GFP_FT_04	629	G	42	13	6	160073	108.5	27	160270	0.00122606	-2.91149
GFP_FT_04	630	A	160091	7	6	31	102	359	160596	0.00314454	-2.50244
GFP_FT_04	631	A	159972	16	4	17	102	359	160470	0.00310338	-2.50816
GFP_FT_04	632	C	28	139	159759	2	180	108	160216	0.0028524	-2.54479
GFP_FT_04	633	C	34	88	159700	1	180	108	160111	0.00256697	-2.59058
GFP_FT_04	634	G	43	6	2	160198	186	151	160586	0.00241615	-2.61688
GFP_FT_04	635	C	10	66	158532	5	220.5	209	159042	0.00320983	-2.49352
GFP_FT_04	636	C	12	119	158944	5	220.5	209	159510	0.00354524	-2.45035
GFP_FT_04	637	G	59	13	2	160038	228	188	160528	0.00305243	-2.51535
GFP_FT_04	638	A	160133	2	12	29	258	24	160458	0.00202545	-2.69348
GFP_FT_04	639	C	19	97	157835	1	219.667	204.667	158376	0.00341802	-2.46623
GFP_FT_04	640	C	19	93	160046	9	219.667	204.667	160591	0.00339578	-2.46906
GFP_FT_04	641	C	16	114	157947	15	219.667	204.667	158516	0.00359164	-2.44471
GFP_FT_04	642	A	160197	13	1	17	136	187	160551	0.00220491	-2.65661
GFP_FT_04	643	G	49	7	0	160097	134	29	160316	0.00136605	-2.86453
GFP_FT_04	644	C	17	92	160004	7	168	26	160314	0.00193371	-2.71361
GFP_FT_04	645	T	7	160153	4	2	137	74	160377	0.00139671	-2.85489
GFP_FT_04	646	G	34	8	1	160011	141	61	160256	0.0015288	-2.81565
GFP_FT_04	647	T	5	159767	6	2	198.5	66	160044	0.00173389	-2.76098
GFP_FT_04	648	T	9	159827	15	1	198.5	66	160116	0.00180806	-2.74279
GFP_FT_04	649	A	159963	4	5	10	193	17	160192	0.00142953	-2.84481
GFP_FT_04	650	T	30	159778	5	2	202	33.5	160050	0.00170259	-2.76889
GFP_FT_04	651	T	4	159818	7	5	202	33.5	160070	0.00157119	-2.80377
GFP_FT_04	652	A	159172	2	2	20	220.667	130	159547	0.00234832	-2.62924
GFP_FT_04	653	A	159898	2	1	16	220.667	130	160268	0.00230656	-2.63704
GFP_FT_04	654	A	159252	1	2	12	220.667	130	159618	0.00229089	-2.64
GFP_FT_04	655	C	26	61	159543	2	231	29	159892	0.00218272	-2.661
GFP_FT_04	656	T	5	159692	3	2	209	102	160013	0.00200609	-2.69765
GFP_FT_04	657	C	26	50	157428	6	233.667	111.333	157855	0.00270501	-2.56783
GFP_FT_04	658	C	1	46	159647	7	233.667	111.333	160046	0.00249303	-2.60327
GFP_FT_04	659	C	24	62	157610	16	233.667	111.333	158057	0.00282809	-2.54851
GFP_FT_04	660	T	5	159706	7	3	126	75	159922	0.00135066	-2.86945
GFP_FT_04	661	G	68	8	2	159566	135	78	159857	0.00182038	-2.73984
GFP_FT_04	662	C	21	41	159390	5	117	38	159612	0.00139087	-2.85671
GFP_FT_04	663	A	159610	1	2	7	115	101	159836	0.00141395	-2.84957
GFP_FT_04	664	C	23	47	159067	53	164	77	159431	0.00228312	-2.64147
GFP_FT_04	665	G	76	7	7	158601	171.5	111	158974	0.00234316	-2.6302
GFP_FT_04	666	G	54	27	4	158868	171.5	111	159236	0.0023079	-2.63678
GFP_FT_04	667	T	18	159357	43	10	194	71	159693	0.00210404	-2.67695
GFP_FT_04	668	C	29	73	158986	11	195	189	159483	0.00311632	-2.50636
GFP_FT_04	669	G	91	7	8	159375	208	106	159795	0.00262837	-2.58031
GFP_FT_04	670	C	19	35	159140	5	195	42	159436	0.00185654	-2.73129
GFP_FT_04	671	A	159375	2	26	55	206	57	159721	0.00216628	-2.66429
GFP_FT_04	672	C	22	68	159227	33	188	65	159603	0.00235585	-2.62785
GFP_FT_04	673	T	16	159451	9	25	169	51	159721	0.00169045	-2.772
GFP_FT_04	674	A	159411	6	9	48	190	22	159686	0.00172213	-2.76393
GFP_FT_04	675	C	19	29	159288	4	247	72	159659	0.0023237	-2.63382
GFP_FT_04	676	T	374	158420	42	158	165.5	64.5	159224	0.00504949	-2.29675
GFP_FT_04	677	T	2	159436	4	5	165.5	64.5	159677	0.0015093	-2.82123
GFP_FT_04	678	A	159444	4	7	8	83	26	159572	0.000802146	-3.09575
GFP_FT_04	679	A	159544	2	0	6	83	26	159661	0.000732803	-3.13501
GFP_FT_04	680	G	28	13	0	159339	50	22	159452	0.000708677	-3.14955
GFP_FT_04	681	T	3	158830	8	5	67.3333	218	159131	0.00189361	-2.72271
GFP_FT_04	682	T	4	159523	6	4	67.3333	218	159822	0.00187291	-2.72748
GFP_FT_04	683	T	4	158761	3	4	67.3333	218	159057	0.00186306	-2.72977
GFP_FT_04	684	C	3	10	159055	1	27.5	46	159142	0.000549822	-3.25978
GFP_FT_04	685	C	10	10	159066	3	27.5	46	159162	0.000606299	-3.21731
GFP_FT_04	686	G	26	18	2	159184	28	32	159290	0.000665453	-3.17688
GFP_FT_04	687	T	1	159347	3	1	31	27	159410	0.000395207	-3.40318
GFP_FT_04	688	C	9	3	159199	6	36	38	159291	0.000577559	-3.2384
GFP_FT_04	689	T	4	159265	3	6	41	30	159349	0.000527145	-3.27807
GFP_FT_04	690	A	159206	1	2	2	72	19	159302	0.000602629	-3.21995
GFP_FT_04	691	C	12	7	159172	9	46	57	159303	0.000822332	-3.08495
GFP_FT_04	692	G	49	21	0	159142	53	23	159288	0.000916579	-3.03783
GFP_FT_04	693	A	158851	3	2	3	84.5	194	159138	0.00180033	-2.74465
GFP_FT_04	694	A	158885	2	2	4	84.5	194	159172	0.00179995	-2.74474
GFP_FT_04	695	C	4	7	159039	1	63	45	159159	0.000753963	-3.12265
GFP_FT_04	696	T	8	159113	6	0	54	32	159213	0.000628089	-3.20198
GFP_FT_04	697	C	2	8	158354	6	137.5	61.5	158569	0.00135588	-2.86778
GFP_FT_04	698	C	8	3	158448	3	137.5	61.5	158661	0.00134248	-2.87209
GFP_FT_04	699	A	158646	1	7	3	197	30	158884	0.00149795	-2.8245
GFP_FT_04	700	C	12	3	157777	3	131	43	157969	0.00121543	-2.91527
GFP_FT_04	701	C	6	7	157348	8	131	43	157543	0.00123776	-2.90736
GFP_FT_04	702	T	4	156310	7	3	143	27	156494	0.00117576	-2.92968
GFP_FT_04	703	T	8	155593	5	2	143	27	155778	0.00118759	-2.92533
GFP_FT_04	704	G	24	51	5	154844	158	13	155095	0.00161836	-2.79092
GFP_FT_04	705	A	154338	9	4	13	113	13	154490	0.000983882	-3.00706
GFP_FT_04	706	T	35	153815	4	4	59	12	153929	0.000740601	-3.13042
GFP_FT_04	707	G	10	160	2	152357	0	1	152530	0.0011342	-2.94531
GFP_FT_04	708	T	5	149942	5	9	0	0	149961	0.0001267	-3.89722
GFP_FT_04	709	T	0	148413	0	0	0	0	148413
GFP_FT_05	0	A	46461	0	0	0	0	0	46461
GFP_FT_05	1	G	0	1	0	46110	0.5	1.5	46113	6.50576e-05	-4.1867
GFP_FT_05	2	G	1	2	0	47575	0.5	1.5	47580	0.000105086	-3.97845
GFP_FT_05	3	G	1	1	0	47783	0.5	1.5	47787	8.37048e-05	-4.07725
GFP_FT_05	4	G	2	4	0	46904	0.5	1.5	46912	0.000170532	-3.76819
GFP_FT_05	5	A	47592	0	1	6	24.6667	37.6667	47661.3	0.00145471	-2.83722
GFP_FT_05	6	A	47940	0	1	2	24.6667	37.6667	48005.3	0.00136096	-2.86615
GFP_FT_05	7	A	47836	0	1	1	24.6667	37.6667	47900.3	0.00134307	-2.8719
GFP_FT_05	8	T	1	48000	0	0	23	3	48027	0.000562184	-3.25012
GFP_FT_05	9	A	48065	0	1	1	7	3	48077	0.0002496	-3.60276
GFP_FT_05	10	C	2	2	48089	0	8	3	48104	0.000311824	-3.50609
GFP_FT_05	11	T	1	48111	1	0	22	4	48139	0.000581649	-3.23534
GFP_FT_05	12	A	48142	1	0	2	15	9	48169	0.000560526	-3.2514
GFP_FT_05	13	G	0	1	1	48154	5	6	48167	0.000269894	-3.56881
GFP_FT_05	14	A	48032	1	0	0	20.6667	16	48069.7	0.000783585	-3.10591
GFP_FT_05	15	A	48188	0	1	0	20.6667	16	48225.7	0.00078105	-3.10732
GFP_FT_05	16	A	48113	0	0	3	20.6667	16	48152.7	0.000823769	-3.08419
GFP_FT_05	17	G	0	0	1	48160	11	8	48180	0.00041511	-3.38184
GFP_FT_05	18	A	48208	2	1	1	15	9	48236	0.000580479	-3.23621
GFP_FT_05	19	G	0	1	1	48093	11	19.5	48125.5	0.000675318	-3.17049
GFP_FT_05	20	G	0	1	0	48145	11	19.5	48176.5	0.000653846	-3.18452
GFP_FT_05	21	A	48225	2	0	2	11	5	48245	0.000414551	-3.38242
GFP_FT_05	22	G	0	0	0	48194	10	6	48210	0.000331881	-3.47902
GFP_FT_05	23	A	48097	1	0	3	13.6667	25.6667	48140.3	0.000900146	-3.04569
GFP_FT_05	24	A	48264	0	2	0	13.6667	25.6667	48305.3	0.000855668	-3.06769
GFP_FT_05	25	A	48142	0	1	3	13.6667	25.6667	48185.3	0.000899305	-3.04609
GFP_FT_05	26	G	0	0	0	48177	5.5	12.5	48195	0.000373483	-3.42773
GFP_FT_05	27	G	2	1	0	48177	5.5	12.5	48198	0.000435703	-3.36081
GFP_FT_05	28	A	48263	2	0	0	5	7	48277	0.000289993	-3.53761
GFP_FT_05	29	T	2	48278	1	1	4	5	48291	0.000269201	-3.56992
GFP_FT_05	30	C	3	3	48271	0	2	0	48279	0.000165704	-3.78067
GFP_FT_05	31	T	0	48295	0	0	5	1	48301	0.000124221	-3.9058
GFP_FT_05	32	A	48288	2	0	2	9	3	48304	0.000331236	-3.47986
GFP_FT_05	33	T	1	48284	0	0	9	18	48312	0.000579566	-3.2369
GFP_FT_05	34	G	6	11	0	48219	19	38	48293	0.00153231	-2.81465
GFP_FT_05	35	C	10	77	48095	20	19	25	48246	0.00312979	-2.50448
GFP_FT_05	36	A	47866	103	3	135	24	101	48232	0.00758832	-2.11985
GFP_FT_05	37	G	29	8	0	47154	24.6667	212.667	47428.3	0.00578417	-2.23776
GFP_FT_05	38	G	14	3	0	48271	24.6667	212.667	48525.3	0.00524125	-2.28057
GFP_FT_05	39	G	10	1	0	47275	24.6667	212.667	47523.3	0.0052255	-2.28187
GFP_FT_05	40	A	48270	0	1	7	29	25	48332	0.00128279	-2.89184
GFP_FT_05	41	C	16	12	48227	0	29	6	48290	0.00130462	-2.88452
GFP_FT_05	42	G	21	1	1	48260	29	39	48351	0.00188207	-2.72536
GFP_FT_05	43	T	0	48275	1	3	24	7	48310	0.000724488	-3.13997
GFP_FT_05	44	A	48242	1	2	2	26	10	48283	0.00084916	-3.07101
GFP_FT_05	45	T	1	48291	0	0	29	4	48325	0.00070357	-3.15269
GFP_FT_05	46	G	5	0	1	48192	33	21	48252	0.00124347	-2.90536
GFP_FT_05	47	G	28	0	0	48200	33	21	48282	0.00169836	-2.76997
GFP_FT_05	48	A	48284	0	2	0	27	19	48332	0.000993131	-3.00299
GFP_FT_05	49	T	0	48305	1	0	19	3	48328	0.000475915	-3.32247
GFP_FT_05	50	G	19	0	0	48161	38.5	15.5	48234	0.00151346	-2.82003
GFP_FT_05	51	G	19	0	1	48212	38.5	15.5	48286	0.00153254	-2.81459
GFP_FT_05	52	C	13	6	48274	0	22	19	48334	0.00124136	-2.9061
GFP_FT_05	53	T	0	48271	6	2	22	12	48313	0.000869331	-3.06081
GFP_FT_05	54	T	1	48315	2	1	22	12	48353	0.000785887	-3.10464
GFP_FT_05	55	G	15	1	0	48315	17	35	48383	0.00140545	-2.85218
GFP_FT_05	56	C	6	11	48289	0	10	6	48322	0.000682919	-3.16563
GFP_FT_05	57	T	0	48277	0	4	21	8.5	48310.5	0.000693431	-3.159
GFP_FT_05	58	T	0	48322	0	0	21	8.5	48351.5	0.000610116	-3.21459
GFP_FT_05	59	A	48324	0	1	2	16	6	48349	0.000517074	-3.28645
GFP_FT_05	60	A	48302	0	0	6	16	6	48330	0.00057935	-3.23706
GFP_FT_05	61	T	0	48343	0	1	20	5	48369	0.000537534	-3.26959
GFP_FT_05	62	G	14	3	0	48303	35	21	48376	0.00150901	-2.82131
GFP_FT_05	63	C	6	8	48264	0	19	12.5	48309.5	0.000941844	-3.02602
GFP_FT_05	64	C	6	1	48293	1	19	12.5	48332.5	0.000817255	-3.08764
GFP_FT_05	65	G	13	1	0	48321	27	12	48374	0.00109563	-2.96034
GFP_FT_05	66	A	48196	1	0	2	16	28.3333	48243.3	0.000981137	-3.00827
GFP_FT_05	67	A	48379	0	1	4	16	28.3333	48428.3	0.00101869	-2.99196
GFP_FT_05	68	A	48223	0	0	2	16	28.3333	48269.3	0.000959892	-3.01778
GFP_FT_05	69	T	1	48334	0	1	16.5	8	48360.5	0.000547968	-3.26124
GFP_FT_05	70	T	0	48357	0	3	16.5	8	48384.5	0.000568364	-3.24537
GFP_FT_05	71	G	11	1	0	48236	14.5	14.5	48277	0.000849266	-3.07096
GFP_FT_05	72	G	8	0	1	48288	14.5	14.5	48326	0.000786326	-3.1044
GFP_FT_05	73	C	2	12	48300	0	1	21	48336	0.000744786	-3.12797
GFP_FT_05	74	C	3	6	48330	0	1	21	48361	0.000641012	-3.19313
GFP_FT_05	75	A	48403	0	0	1	0	28	48432	0.000598778	-3.22273
GFP_FT_05	76	G	21	2	4	48212	2.5	9.5	48251	0.000808273	-3.09244
GFP_FT_05	77	G	7	2	1	48255	2.5	9.5	48277	0.000455704	-3.34132
GFP_FT_05	78	T	1	48410	0	0	6	11	48428	0.000371686	-3.42982
GFP_FT_05	79	G	2	1	0	48238	9	10	48260	0.000455864	-3.34116
GFP_FT_05	80	G	6	1	1	48264	9	10	48291	0.00055911	-3.2525
GFP_FT_05	81	A	48356	1	0	6	8	19	48390	0.000702625	-3.15328
GFP_FT_05	82	T	0	48407	0	0	8	1	48416	0.000185889	-3.73075
GFP_FT_05	83	G	20	1	1	47978	23.3333	20.6667	48044	0.00137374	-2.8621
GFP_FT_05	84	G	19	0	0	48392	23.3333	20.6667	48455	0.00130018	-2.886
GFP_FT_05	85	G	14	0	0	48009	23.3333	20.6667	48067	0.00120665	-2.91842
GFP_FT_05	86	C	3	8	48350	0	12	24	48397	0.000971135	-3.01272
GFP_FT_05	87	G	17	1	1	48397	5	23	48444	0.000970192	-3.01314
GFP_FT_05	88	C	2	11	48282	0	10	19	48324	0.000869133	-3.06091
GFP_FT_05	89	A	48240	0	2	4	18	33.6667	48297.7	0.00119398	-2.923
GFP_FT_05	90	A	48428	0	1	2	18	33.6667	48482.7	0.00112755	-2.94786
GFP_FT_05	91	A	48286	0	0	1	18	33.6667	48338.7	0.00108953	-2.96276
GFP_FT_05	92	T	1	48407	0	0	14.5	6.5	48429	0.000454273	-3.34268
GFP_FT_05	93	T	2	48410	0	1	14.5	6.5	48434	0.00049552	-3.30494
GFP_FT_05	94	A	48415	0	0	4	11	10	48440	0.000516102	-3.28726
GFP_FT_05	95	C	7	6	48376	0	10	7	48406	0.000619758	-3.20778
GFP_FT_05	96	A	48427	0	1	1	11	5	48445	0.000371555	-3.42998
GFP_FT_05	97	C	4	5	48332	2	9	9	48361	0.000599657	-3.2221
GFP_FT_05	98	G	9	3	2	48418	7	22	48461	0.000887311	-3.05192
GFP_FT_05	99	C	5	8	48431	0	4	4	48452	0.000433419	-3.36309
GFP_FT_05	100	G	9	0	2	48397	9	13	48430	0.000681396	-3.1666
GFP_FT_05	101	A	48445	0	1	0	3	3	48452	0.000144473	-3.84021
GFP_FT_05	102	C	0	5	48225	0	5	23	48258	0.000683824	-3.16506
GFP_FT_05	103	C	0	1	48242	1	5	23	48272	0.000621478	-3.20657
GFP_FT_05	104	A	48442	0	10	0	6	9	48467	0.000515815	-3.28751
GFP_FT_05	105	G	12	1	0	48413	8	1	48435	0.000454217	-3.34274
GFP_FT_05	106	C	8	3	48328	1	11	11.5	48362.5	0.000713363	-3.14669
GFP_FT_05	107	C	5	5	48344	1	11	11.5	48377.5	0.000692471	-3.1596
GFP_FT_05	108	G	8	1	0	48438	16	8	48471	0.000680819	-3.16697
GFP_FT_05	109	T	2	48434	0	0	18	7	48461	0.000557149	-3.25403
GFP_FT_05	110	A	48396	1	1	0	14	8	48420	0.000495663	-3.30481
GFP_FT_05	111	T	1	48194	0	0	15	52.3333	48262.3	0.00141587	-2.84898
GFP_FT_05	112	T	0	48461	1	0	15	52.3333	48529.3	0.00140808	-2.85137
GFP_FT_05	113	T	0	48181	0	0	15	52.3333	48248.3	0.00139556	-2.85525
GFP_FT_05	114	A	48471	1	0	2	5	1	48480	0.000185644	-3.73132
GFP_FT_05	115	C	2	5	48448	0	6	2	48463	0.000309514	-3.50932
GFP_FT_05	116	G	11	2	1	48458	6	14	48492	0.000701147	-3.15419
GFP_FT_05	117	C	4	2	48365	0	4	11	48386	0.00043401	-3.3625
GFP_FT_05	118	T	0	48471	1	0	12	6	48490	0.000391833	-3.4069
GFP_FT_05	119	C	3	4	48350	0	17.5	8.5	48383	0.000682058	-3.16618
GFP_FT_05	120	C	6	3	48337	0	17.5	8.5	48372	0.000723559	-3.14053
GFP_FT_05	121	A	48478	0	0	2	11	4	48495	0.000350552	-3.45525
GFP_FT_05	122	C	5	12	48435	0	11	4	48467	0.000660243	-3.1803
GFP_FT_05	123	T	0	48474	1	0	13	13	48501	0.00055669	-3.25439
GFP_FT_05	124	G	9	0	0	47896	26.3333	46.3333	47977.7	0.00170218	-2.76899
GFP_FT_05	125	G	20	1	1	48447	26.3333	46.3333	48541.7	0.00195021	-2.70992
GFP_FT_05	126	G	18	1	9	47926	26.3333	46.3333	48026.7	0.00209606	-2.6786
GFP_FT_05	127	A	48460	0	6	3	14	21	48504	0.000907142	-3.04232
GFP_FT_05	128	C	6	23	48111	0	29.5	36	48205.5	0.00196036	-2.70766
GFP_FT_05	129	C	5	13	48209	0	29.5	36	48292.5	0.00172905	-2.76219
GFP_FT_05	130	T	0	48467	1	0	20	22	48510	0.000886415	-3.05236
GFP_FT_05	131	A	48416	1	0	0	34.5	8	48459.5	0.000897657	-3.04689
GFP_FT_05	132	A	48426	0	0	5	34.5	8	48473.5	0.000979917	-3.00881
GFP_FT_05	133	C	2	13	48427	1	28	6	48477	0.00103142	-2.98657
GFP_FT_05	134	G	11	0	0	48349	12.5	15	48387.5	0.00079566	-3.09927
GFP_FT_05	135	G	16	0	1	48336	12.5	15	48380.5	0.000919792	-3.03631
GFP_FT_05	136	C	6	8	47079	1	26.5	97	47217.5	0.00293323	-2.53265
GFP_FT_05	137	C	1	5	48506	0	26.5	97	48635.5	0.00266266	-2.57468
GFP_FT_05	138	C	1	10	48508	0	26.5	97	48642.5	0.00276507	-2.55829
GFP_FT_05	139	C	2	8	47311	1	26.5	97	47445.5	0.00283483	-2.54747
GFP_FT_05	140	G	9	0	1	48478	8	17	48513	0.000721456	-3.14179
GFP_FT_05	141	T	0	48507	0	0	7	4	48518	0.00022672	-3.64451
GFP_FT_05	142	A	48474	0	0	0	11.5	10	48495.5	0.00044334	-3.35326
GFP_FT_05	143	A	48470	0	0	0	11.5	10	48491.5	0.000443377	-3.35323
GFP_FT_05	144	T	0	48503	0	1	5	3	48512	0.000185521	-3.73161
GFP_FT_05	145	G	3	0	1	48488	6	5	48503	0.000309259	-3.50968
GFP_FT_05	146	C	1	3	48512	4	8	6	48534	0.00045329	-3.34362
GFP_FT_05	147	G	8	0	1	48478	8	24	48519	0.00084503	-3.07313
GFP_FT_05	148	T	0	48469	2	1	6	9	48487	0.000371234	-3.43035
GFP_FT_05	149	G	3	1	0	48464	3	11	48482	0.000371272	-3.43031
GFP_FT_05	150	T	1	48509	0	2	8	1	48521	0.000247316	-3.60675
GFP_FT_05	151	G	13	0	0	48451	9	17	48490	0.00080429	-3.09459
GFP_FT_05	152	A	48522	0	0	1	5	6	48534	0.000247249	-3.60686
GFP_FT_05	153	T	0	48521	5	0	2	3	48531	0.000206054	-3.68602
GFP_FT_05	154	C	3	2	48511	0	6	6	48528	0.000350313	-3.45554
GFP_FT_05	155	G	10	2	0	48491	10	10	48523	0.000659481	-3.1808
GFP_FT_05	156	C	1	3	48513	0	5	1	48523	0.000206088	-3.68595
GFP_FT_05	157	G	5	0	0	48496	7	6	48514	0.000371027	-3.43059
GFP_FT_05	158	A	48524	0	0	1	7	8	48540	0.000329625	-3.48198
GFP_FT_05	159	G	6	0	0	48471	6	8	48491	0.000412448	-3.38463
GFP_FT_05	160	T	0	48512	1	0	10	4	48527	0.000309106	-3.50989
GFP_FT_05	161	G	3	1	0	48487	4	7	48502	0.000309266	-3.50967
GFP_FT_05	162	T	0	48525	2	0	6	3	48536	0.000226636	-3.64467
GFP_FT_05	163	C	2	4	48187	0	3.5	67.5	48264	0.00159539	-2.79713
GFP_FT_05	164	C	3	3	48244	0	3.5	67.5	48321	0.00159351	-2.79765
GFP_FT_05	165	T	0	48527	3	1	4	3	48538	0.000226627	-3.64469
GFP_FT_05	166	G	7	0	0	48510	1	6	48524	0.000288517	-3.53983
GFP_FT_05	167	A	48538	0	1	0	0	1	48540	4.12031e-05	-4.38507
GFP_FT_05	168	C	0	3	48491	1	1	2	48498	0.000144336	-3.84063
GFP_FT_05	169	T	0	48519	0	0	1	5	48525	0.000123648	-3.90781
GFP_FT_05	170	C	2	1	48428	0	2.5	2.5	48436	0.000165166	-3.78208
GFP_FT_05	171	C	2	4	48445	0	2.5	2.5	48456	0.00022701	-3.64395
GFP_FT_05	172	G	8	1	2	48515	1	6	48533	0.000370882	-3.43076
GFP_FT_05	173	A	48529	0	0	1	1	2	48533	8.24181e-05	-4.08398
GFP_FT_05	174	T	0	48523	1	0	1	2	48527	8.24283e-05	-4.08392
GFP_FT_05	175	C	6	10	48509	0	4	1	48530	0.000432722	-3.36379
GFP_FT_05	176	T	0	48528	2	0	1	3	48534	0.000123625	-3.90789
GFP_FT_05	177	A	48534	0	0	1	1	2	48538	8.24097e-05	-4.08402
GFP_FT_05	178	C	4	19	48489	1	2	7	48522	0.000680104	-3.16742
GFP_FT_05	179	T	0	48526	0	1	5	5	48537	0.000226631	-3.64468
GFP_FT_05	180	G	13	0	1	48369	44.5	11.5	48439	0.00144512	-2.8401
GFP_FT_05	181	G	15	1	0	48430	44.5	11.5	48502	0.00148447	-2.82843
GFP_FT_05	182	T	0	48463	1	3	16	17	48500	0.000762887	-3.11754
GFP_FT_05	183	T	0	48501	1	0	16	17	48535	0.000700525	-3.15458
GFP_FT_05	184	A	48508	0	0	4	8	6	48526	0.000370935	-3.4307
GFP_FT_05	185	G	12	0	0	48277	30	24	48343	0.00136524	-2.86479
GFP_FT_05	186	C	2	7	48425	0	8	10	48452	0.000557253	-3.25395
GFP_FT_05	187	T	0	48511	0	0	10	5	48526	0.000309113	-3.50988
GFP_FT_05	188	G	4	1	0	48464	6	5	48480	0.000330033	-3.48144
GFP_FT_05	189	C	7	9	48495	2	12	3	48528	0.00068002	-3.16748
GFP_FT_05	190	G	13	1	1	47995	11.3333	25	48046.3	0.00106841	-2.97126
GFP_FT_05	191	G	19	0	0	48493	11.3333	25	48548.3	0.00113976	-2.94319
GFP_FT_05	192	G	8	1	7	48096	11.3333	25	48148.3	0.00108692	-2.9638
GFP_FT_05	193	A	48467	0	0	0	12.5	20	48499.5	0.00067011	-3.17385
GFP_FT_05	194	A	48468	0	0	2	12.5	20	48502.5	0.000711304	-3.14795
GFP_FT_05	195	T	0	48525	0	0	6	3	48534	0.000185437	-3.7318
GFP_FT_05	196	C	7	8	48502	0	9	2	48528	0.000535773	-3.27102
GFP_FT_05	197	G	14	2	0	48383	14	12	48425	0.000867321	-3.06182
GFP_FT_05	198	G	15	0	0	48361	14	12	48402	0.000847072	-3.07208
GFP_FT_05	199	A	48506	0	3	0	10	14	48533	0.000556323	-3.25467
GFP_FT_05	200	C	3	2	48320	0	9	15	48349	0.000599806	-3.22199
GFP_FT_05	201	C	2	2	48382	0	9	15	48410	0.000578393	-3.23778
GFP_FT_05	202	T	0	48526	0	1	4	4	48535	0.000185433	-3.73181
GFP_FT_05	203	C	6	5	48481	0	3	5	48500	0.000391753	-3.40699
GFP_FT_05	204	G	8	0	0	48503	7	17	48535	0.000659318	-3.18091
GFP_FT_05	205	T	0	48521	1	0	7	7	48536	0.000309049	-3.50997
GFP_FT_05	206	A	48524	0	1	0	3	6	48534	0.000206041	-3.68605
GFP_FT_05	207	G	10	1	0	48402	5	11	48429	0.000557517	-3.25374
GFP_FT_05	208	C	2	5	48509	1	4	3	48524	0.000309125	-3.50987
GFP_FT_05	209	G	5	0	0	46319	19.8	111.4	46455.2	0.00293186	-2.53286
GFP_FT_05	210	G	4	0	0	48508	19.8	111.4	48643.2	0.00277942	-2.55605
GFP_FT_05	211	G	13	1	0	48520	19.8	111.4	48665.2	0.00298365	-2.52525
GFP_FT_05	212	G	9	0	0	48524	19.8	111.4	48664.2	0.00288097	-2.54046
GFP_FT_05	213	G	9	0	2	46548	19.8	111.4	46690.2	0.00304561	-2.51633
GFP_FT_05	214	C	2	5	48470	0	2	20	48499	0.00059795	-3.22333
GFP_FT_05	215	T	0	48501	4	0	20	7	48532	0.000638754	-3.19467
GFP_FT_05	216	A	48513	0	0	0	21	0	48534	0.000432686	-3.36383
GFP_FT_05	217	C	0	8	48478	0	18	1	48505	0.000556644	-3.25442
GFP_FT_05	218	T	0	48501	1	0	11.5	3	48516.5	0.000319479	-3.49556
GFP_FT_05	219	T	0	48519	2	0	11.5	3	48535.5	0.000339957	-3.46858
GFP_FT_05	220	A	48532	0	0	0	0	0	48532
GFP_FT_05	221	C	12	6	48496	1	2	3	48520	0.000494641	-3.30571
GFP_FT_05	222	T	0	48520	0	0	0	5.5	48525.5	0.000113342	-3.94561
GFP_FT_05	223	T	0	48515	1	0	0	5.5	48521.5	0.000133961	-3.87302
GFP_FT_05	224	A	48530	0	0	2	2	4	48538	0.000164819	-3.78299
GFP_FT_05	225	C	5	3	48506	0	3	7	48524	0.00037095	-3.43068
GFP_FT_05	226	A	48486	0	0	4	27	23	48540	0.00111248	-2.95371
GFP_FT_05	227	G	17	0	0	48376	26	7.5	48426.5	0.00104282	-2.98179
GFP_FT_05	228	G	19	0	0	48374	26	7.5	48426.5	0.00108412	-2.96492
GFP_FT_05	229	A	48498	1	0	4	17	18	48538	0.000824097	-3.08402
GFP_FT_05	230	G	19	0	0	48268	24	26.5	48337.5	0.00143781	-2.8423
GFP_FT_05	231	G	18	1	0	48338	24	26.5	48407.5	0.00143573	-2.84293
GFP_FT_05	232	T	1	48470	0	0	26	17	48514	0.000906955	-3.04241
GFP_FT_05	233	G	11	1	0	48481	6	16	48515	0.000700814	-3.1544
GFP_FT_05	234	T	0	48501	1	0	15	6	48523	0.000453393	-3.34352
GFP_FT_05	235	G	20	2	0	48451	13	25	48511	0.00123683	-2.90769
GFP_FT_05	236	T	0	48235	0	1	15.6667	114	48365.7	0.00270164	-2.56837
GFP_FT_05	237	T	0	48521	1	0	15.6667	114	48651.7	0.00268576	-2.57093
GFP_FT_05	238	T	0	48264	0	0	15.6667	114	48393.7	0.00267941	-2.57196
GFP_FT_05	239	C	4	7	48474	1	25	6	48517	0.000886287	-3.05243
GFP_FT_05	240	G	17	1	3	48485	17	12	48535	0.00103018	-2.98709
GFP_FT_05	241	C	5	8	48432	0	15	10	48470	0.00078399	-3.10569
GFP_FT_05	242	C	5	10	48432	0	15	10	48472	0.000825219	-3.08343
GFP_FT_05	243	A	48520	0	0	2	9	19	48550	0.00061792	-3.20907
GFP_FT_05	244	G	22	1	0	48297	11.5	13	48344.5	0.000982532	-3.00765
GFP_FT_05	245	G	26	1	0	48336	11.5	13	48387.5	0.00106432	-2.97293
GFP_FT_05	246	A	48489	0	1	2	14	17	48523	0.000700699	-3.15447
GFP_FT_05	247	G	36	0	1	48439	9	2	48487	0.000989956	-3.00438
GFP_FT_05	248	A	48514	0	1	1	3	22	48541	0.000556231	-3.25474
GFP_FT_05	249	G	20	0	0	48345	9	16	48390	0.000929944	-3.03154
GFP_FT_05	250	T	0	48521	0	0	7	3	48531	0.000206054	-3.68602
GFP_FT_05	251	C	9	11	48451	0	2	9	48482	0.000639413	-3.19422
GFP_FT_05	252	G	16	3	0	48501	6	12	48538	0.000762289	-3.11788
GFP_FT_05	253	T	0	48331	0	0	7	45	48383	0.00107476	-2.96869
GFP_FT_05	254	T	0	48532	0	1	7	45	48585	0.00109087	-2.96223
GFP_FT_05	255	T	0	48364	1	0	7	45	48417	0.00109466	-2.96072
GFP_FT_05	256	A	48529	0	0	1	1	9	48540	0.000226617	-3.64471
GFP_FT_05	257	G	13	0	0	48431	1	4	48449	0.000371525	-3.43001
GFP_FT_05	258	T	0	48423	1	0	1.33333	28.3333	48453.7	0.000632907	-3.19866
GFP_FT_05	259	T	0	48537	0	0	1.33333	28.3333	48566.7	0.000610844	-3.21407
GFP_FT_05	260	T	1	48403	1	0	1.33333	28.3333	48434.7	0.000653802	-3.18455
GFP_FT_05	261	G	2	3	0	48513	1	4	48523	0.000206088	-3.68595
GFP_FT_05	262	T	0	48528	1	0	0	2	48531	6.18162e-05	-4.2089
GFP_FT_05	263	G	11	2	0	48460	0	10	48483	0.000474393	-3.32386
GFP_FT_05	264	C	2	16	48485	0	0	3	48506	0.000432936	-3.36358
GFP_FT_05	265	A	48369	0	0	1	3	38	48411	0.000867571	-3.06169
GFP_FT_05	266	A	48536	0	0	0	3	38	48577	0.000844021	-3.07365
GFP_FT_05	267	A	48308	0	0	2	3	38	48351	0.00088933	-3.05094
GFP_FT_05	268	C	3	9	48484	2	9	6	48513	0.000597778	-3.22346
GFP_FT_05	269	G	15	0	0	48393	17.5	11	48436.5	0.000898083	-3.04668
GFP_FT_05	270	G	15	1	0	48408	17.5	11	48452.5	0.000918425	-3.03696
GFP_FT_05	271	C	1	9	48469	0	17	12	48508	0.000803991	-3.09475
GFP_FT_05	272	A	48495	0	0	2	17	19	48533	0.000782972	-3.10625
GFP_FT_05	273	G	5	0	1	48477	6	7	48496	0.000391785	-3.40695
GFP_FT_05	274	C	4	12	48481	2	22	4	48525	0.000906749	-3.04251
GFP_FT_05	275	G	18	1	0	48460	8	22	48509	0.00101012	-2.99563
GFP_FT_05	276	T	0	48480	0	2	41	4	48527	0.000968533	-3.01389
GFP_FT_05	277	G	16	0	0	48473	6	15	48510	0.000762729	-3.11763
GFP_FT_05	278	C	7	7	48495	1	8	3	48521	0.00053585	-3.27096
GFP_FT_05	279	T	0	48491	2	0	8	10.5	48511.5	0.00042258	-3.37409
GFP_FT_05	280	T	1	48507	0	0	8	10.5	48526.5	0.000401842	-3.39594
GFP_FT_05	281	C	5	4	48524	0	5	1	48539	0.00030903	-3.51
GFP_FT_05	282	G	7	0	0	48499	10	22	48538	0.000803494	-3.09502
GFP_FT_05	283	T	0	48498	0	0	16	6	48520	0.000453421	-3.3435
GFP_FT_05	284	G	7	0	0	48468	5	13	48493	0.000515538	-3.28774
GFP_FT_05	285	T	0	48525	1	0	7	1	48534	0.000185437	-3.7318
GFP_FT_05	286	G	15	0	0	48492	6	2	48515	0.00047408	-3.32415
GFP_FT_05	287	A	48509	0	0	0	5.5	10	48524.5	0.000319426	-3.49563
GFP_FT_05	288	A	48503	0	1	0	5.5	10	48519.5	0.000340069	-3.46843
GFP_FT_05	289	T	2	48524	1	0	2	3	48532	0.00016484	-3.78294
GFP_FT_05	290	C	1	2	48523	0	1	1	48528	0.000103033	-3.98702
GFP_FT_05	291	A	48533	0	0	0	2	3	48538	0.000103012	-3.98711
GFP_FT_05	292	T	0	48529	0	1	2	1	48533	8.24181e-05	-4.08398
GFP_FT_05	293	G	7	1	0	48517	2	9	48536	0.000391462	-3.40731
GFP_FT_05	294	T	0	48535	0	0	1	2	48538	6.18072e-05	-4.20896
GFP_FT_05	295	G	22	2	0	48409	1.5	16.5	48451	0.000866855	-3.06205
GFP_FT_05	296	G	9	0	0	48442	1.5	16.5	48469	0.000557057	-3.2541
GFP_FT_05	297	C	0	12	48496	0	0	14	48522	0.000535839	-3.27097
GFP_FT_05	298	A	48489	1	0	0	2	13	48505	0.000329863	-3.48167
GFP_FT_05	299	G	12	0	2	48364	6	19	48403	0.000805735	-3.09381
GFP_FT_05	300	C	3	13	48442	1	4.5	10	48473.5	0.00064984	-3.18719
GFP_FT_05	301	C	5	18	48424	0	4.5	10	48461.5	0.00077381	-3.11137
GFP_FT_05	302	G	10	2	1	48461	4.5	12	48490.5	0.000608367	-3.21583
GFP_FT_05	303	G	9	2	0	48466	4.5	12	48493.5	0.000567086	-3.24635
GFP_FT_05	304	C	5	14	48385	1	5	16	48426	0.000846653	-3.07229
GFP_FT_05	305	T	0	48489	0	0	12	7.5	48508.5	0.000401991	-3.39578
GFP_FT_05	306	T	1	48508	0	1	12	7.5	48529.5	0.000443029	-3.35357
GFP_FT_05	307	G	30	1	0	48327	19	32	48409	0.0016939	-2.77111
GFP_FT_05	308	G	15	0	0	48357	19	32	48423	0.00136299	-2.86551
GFP_FT_05	309	A	48495	0	1	4	29	8	48537	0.000865319	-3.06282
GFP_FT_05	310	C	4	5	48460	1	33	7	48510	0.00103072	-2.98686
GFP_FT_05	311	A	48492	0	1	2	25	16	48536	0.000906544	-3.04261
GFP_FT_05	312	G	23	0	0	48433	33	7	48496	0.00129908	-2.88637
GFP_FT_05	313	C	1	7	48494	0	19	5	48526	0.00065944	-3.18082
GFP_FT_05	314	A	48420	0	2	0	29.5	31.5	48483	0.00129942	-2.88625
GFP_FT_05	315	A	48451	0	0	0	29.5	31.5	48512	0.00125742	-2.90052
GFP_FT_05	316	C	4	11	48390	0	27.5	8	48440.5	0.00104252	-2.98192
GFP_FT_05	317	C	3	3	48426	0	27.5	8	48467.5	0.000856244	-3.0674
GFP_FT_05	318	T	0	48510	3	0	15	5	48533	0.000473904	-3.32431
GFP_FT_05	319	G	13	1	0	48367	13	28	48422	0.00113585	-2.94468
GFP_FT_05	320	G	20	0	0	48386	13	28	48447	0.00125911	-2.89994
GFP_FT_05	321	A	48515	0	0	5	9	9	48538	0.000473856	-3.32435
GFP_FT_05	322	C	8	8	48444	1	14	2	48477	0.000680735	-3.16702
GFP_FT_05	323	T	0	48509	0	0	7	5.5	48521.5	0.000257618	-3.58902
GFP_FT_05	324	T	1	48520	0	2	7	5.5	48535.5	0.000319354	-3.49573
GFP_FT_05	325	A	48454	1	0	0	9	30	48494	0.000824844	-3.08363
GFP_FT_05	326	A	48406	0	0	1	9	30	48446	0.000825662	-3.0832
GFP_FT_05	327	C	3	5	48460	1	6	5.5	48480.5	0.00042285	-3.37381
GFP_FT_05	328	C	3	8	48453	1	6	5.5	48476.5	0.000484771	-3.31446
GFP_FT_05	329	G	12	1	0	48499	5	26	48543	0.000906413	-3.04267
GFP_FT_05	330	T	0	48471	1	0	10.5	15.5	48498	0.000556724	-3.25436
GFP_FT_05	331	T	0	48494	0	1	10.5	15.5	48521	0.00055646	-3.25457
GFP_FT_05	332	G	21	1	0	48450	10	17	48499	0.00101033	-2.99554
GFP_FT_05	333	A	48521	0	0	3	6	2	48532	0.000226655	-3.64464
GFP_FT_05	334	C	8	6	48470	0	6	4	48494	0.000494907	-3.30548
GFP_FT_05	335	G	11	1	0	48475	6	57	48550	0.0015448	-2.81113
GFP_FT_05	336	T	0	48508	2	0	4	8	48522	0.000288529	-3.53981
GFP_FT_05	337	G	19	1	0	48105	2	60	48187	0.0017017	-2.76912
GFP_FT_05	338	G	20	0	0	48247	2	60	48329	0.0016967	-2.77039
GFP_FT_05	339	T	0	48523	1	1	1	14	48540	0.000350227	-3.45565
GFP_FT_05	340	G	38	0	0	48328	1.5	29	48396.5	0.00141539	-2.84912
GFP_FT_05	341	G	27	0	0	48355	1.5	29	48412.5	0.00118771	-2.92529
GFP_FT_05	342	T	0	48521	0	2	2	17	48542	0.000432615	-3.3639
GFP_FT_05	343	G	5	0	0	48325	3.5	54	48387.5	0.00129166	-2.88885
GFP_FT_05	344	G	3	1	0	48313	3.5	54	48374.5	0.00127133	-2.89574
GFP_FT_05	345	A	48523	0	0	1	2	3	48529	0.000123637	-3.90785
GFP_FT_05	346	C	6	9	48486	0	3	5	48509	0.000474139	-3.32409
GFP_FT_05	347	G	12	0	1	48382	2	25	48422	0.000826071	-3.08298
GFP_FT_05	348	G	9	0	0	48365	2	25	48401	0.000743786	-3.12855
GFP_FT_05	349	C	3	10	48465	0	4	17	48499	0.000701045	-3.15425
GFP_FT_05	350	G	11	1	0	48494	12	28	48546	0.00107115	-2.97015
GFP_FT_05	351	T	0	48514	1	1	11	4	48531	0.000350292	-3.45557
GFP_FT_05	352	G	23	0	0	48350	17	20.5	48410.5	0.00124973	-2.90318
GFP_FT_05	353	G	16	0	0	48385	17	20.5	48438.5	0.00110449	-2.95684
GFP_FT_05	354	T	0	48502	0	0	14	16	48532	0.000618149	-3.20891
GFP_FT_05	355	G	14	0	0	48436	25	20	48495	0.00121662	-2.91484
GFP_FT_05	356	C	7	18	48029	1	49.6667	43.3333	48148	0.00247155	-2.60703
GFP_FT_05	357	C	3	16	48478	0	49.6667	43.3333	48590	0.002305	-2.63733
GFP_FT_05	358	C	2	12	48011	1	49.6667	43.3333	48119	0.00224444	-2.64889
GFP_FT_05	359	G	20	2	3	48438	42	24	48529	0.00187517	-2.72696
GFP_FT_05	360	C	11	15	48397	2	45	12	48482	0.00175323	-2.75616
GFP_FT_05	361	G	14	0	1	48440	41	30	48526	0.00177225	-2.75148
GFP_FT_05	362	T	0	48483	1	3	33	5	48525	0.000865533	-3.06272
GFP_FT_05	363	C	7	8	48204	0	30	62.5	48311.5	0.00222514	-2.65264
GFP_FT_05	364	C	6	9	48215	2	30	62.5	48324.5	0.00226593	-2.64475
GFP_FT_05	365	T	0	48500	3	1	21	14	48539	0.000803478	-3.09503
GFP_FT_05	366	G	21	0	0	48464	18	22	48525	0.00125708	-2.90064
GFP_FT_05	367	C	6	12	47798	1	27.3333	45.6667	47890	0.00192107	-2.71646
GFP_FT_05	368	C	6	7	48498	1	27.3333	45.6667	48585	0.00179068	-2.74698
GFP_FT_05	369	C	5	9	47957	2	27.3333	45.6667	48046	0.00185239	-2.73227
GFP_FT_05	370	T	0	48513	4	1	12	14	48544	0.000638596	-3.19477
GFP_FT_05	371	G	10	1	0	48426	24	10	48471	0.00092839	-3.03227
GFP_FT_05	372	G	34	0	0	48426	24	10	48494	0.00140224	-2.85318
GFP_FT_05	373	A	48496	0	0	3	15	34	48548	0.0010711	-2.97017
GFP_FT_05	374	G	23	0	1	48348	9.5	8.5	48390	0.000867948	-3.06151
GFP_FT_05	375	G	24	0	1	48389	9.5	8.5	48432	0.000887843	-3.05166
GFP_FT_05	376	T	0	48519	2	1	9	16	48547	0.000576761	-3.239
GFP_FT_05	377	G	24	0	0	48480	11	7	48522	0.000865587	-3.06269
GFP_FT_05	378	A	48414	0	0	1	10.3333	17.3333	48442.7	0.000591765	-3.22785
GFP_FT_05	379	A	48533	1	0	1	10.3333	17.3333	48562.7	0.000610895	-3.21403
GFP_FT_05	380	A	48400	1	0	0	10.3333	17.3333	48428.7	0.000591936	-3.22773
GFP_FT_05	381	T	0	48172	0	0	14	36	48222	0.00103687	-2.98428
GFP_FT_05	382	T	0	48534	0	0	14	36	48584	0.00102915	-2.98752
GFP_FT_05	383	T	0	48538	0	0	14	36	48588	0.00102906	-2.98756
GFP_FT_05	384	T	0	48257	0	0	14	36	48307	0.00103505	-2.98504
GFP_FT_05	385	A	48523	0	0	5	0	9	48537	0.00028844	-3.53994
GFP_FT_05	386	G	23	2	0	48488	0	3	48516	0.000577129	-3.23873
GFP_FT_05	387	T	0	48535	0	0	1	0	48536	2.06033e-05	-4.68606
GFP_FT_05	388	G	22	0	0	48417	1.5	14	48454.5	0.000773922	-3.1113
GFP_FT_05	389	G	20	1	0	48424	1.5	14	48460.5	0.000753191	-3.1231
GFP_FT_05	390	A	48506	0	0	0	1	8	48515	0.00018551	-3.73163
GFP_FT_05	391	T	1	48524	0	0	2	0	48527	6.18213e-05	-4.20886
GFP_FT_05	392	G	13	1	0	48511	3	4	48532	0.000432704	-3.36381
GFP_FT_05	393	A	48525	0	1	4	2	0	48532	0.000144235	-3.84093
GFP_FT_05	394	T	1	48517	0	0	6	1.5	48525.5	0.000175166	-3.75655
GFP_FT_05	395	T	1	48522	1	0	6	1.5	48531.5	0.000195749	-3.7083
GFP_FT_05	396	A	48530	0	0	2	1	2	48535	0.000103018	-3.98709
GFP_FT_05	397	T	1	48526	0	1	6	2	48536	0.000206033	-3.68606
GFP_FT_05	398	C	10	11	48504	0	8	3	48536	0.000659304	-3.18091
GFP_FT_05	399	A	48481	0	1	4	19.5	4.5	48510	0.000597815	-3.22343
GFP_FT_05	400	A	48516	0	0	0	19.5	4.5	48540	0.000494438	-3.30589
GFP_FT_05	401	G	16	0	1	48496	14	11	48538	0.000865301	-3.06283
GFP_FT_05	402	A	48391	0	0	0	12	78	48481	0.0018564	-2.73133
GFP_FT_05	403	A	48334	0	0	2	12	78	48426	0.00189981	-2.72129
GFP_FT_05	404	C	3	5	48462	0	6.5	6.5	48483	0.000433142	-3.36337
GFP_FT_05	405	C	5	3	48442	0	6.5	6.5	48463	0.00043332	-3.36319
GFP_FT_05	406	G	5	0	0	48499	4	9	48517	0.000371004	-3.43062
GFP_FT_05	407	T	0	48248	2	1	14	81.3333	48346.3	0.00203394	-2.69166
GFP_FT_05	408	T	0	48528	0	0	14	81.3333	48623.3	0.00196065	-2.7076
GFP_FT_05	409	T	0	48263	0	0	14	81.3333	48358.3	0.00197139	-2.70523
GFP_FT_05	410	C	10	4	48501	0	7	0	48522	0.000432793	-3.36372
GFP_FT_05	411	A	48512	1	0	2	2	3	48520	0.00016488	-3.78283
GFP_FT_05	412	T	0	48511	0	0	4.5	4	48519.5	0.000175187	-3.7565
GFP_FT_05	413	T	0	48510	2	0	4.5	4	48520.5	0.000216403	-3.66474
GFP_FT_05	414	G	12	0	0	48484	8	9	48513	0.000597778	-3.22346
GFP_FT_05	415	C	3	3	48460	0	8	5	48479	0.000391922	-3.4068
GFP_FT_05	416	A	48509	0	0	3	7	7	48526	0.000350328	-3.45553
GFP_FT_05	417	C	3	11	48482	0	9	5	48510	0.000577201	-3.23867
GFP_FT_05	418	G	5	0	0	48377	9.5	15.5	48407	0.000619745	-3.20779
GFP_FT_05	419	G	10	0	1	48380	9.5	15.5	48416	0.000743556	-3.12869
GFP_FT_05	420	C	3	5	48505	2	5	12	48532	0.000556334	-3.25466
GFP_FT_05	421	G	6	2	0	48238	2.5	70	48318.5	0.00166603	-2.77832
GFP_FT_05	422	G	13	2	0	48225	2.5	70	48312.5	0.00181113	-2.74205
GFP_FT_05	423	A	48520	0	0	3	6	5	48534	0.000288458	-3.53992
GFP_FT_05	424	C	3	3	48503	0	2	2	48513	0.00020613	-3.68586
GFP_FT_05	425	G	9	1	0	48459	4.5	7	48480.5	0.000443477	-3.35313
GFP_FT_05	426	G	6	3	0	48471	4.5	7	48491.5	0.000422755	-3.37391
GFP_FT_05	427	T	0	48525	0	1	5	11	48542	0.000350212	-3.45567
GFP_FT_05	428	A	48474	0	0	0	4	22	48500	0.000536082	-3.27077
GFP_FT_05	429	T	0	48529	0	0	2	0	48531	4.12108e-05	-4.38499
GFP_FT_05	430	C	3	3	48512	0	2	1	48521	0.000185487	-3.73169
GFP_FT_05	431	T	0	48515	0	1	3	0.5	48519.5	9.27462e-05	-4.0327
GFP_FT_05	432	T	0	48511	1	0	3	0.5	48515.5	9.27539e-05	-4.03267
GFP_FT_05	433	G	3	0	0	48500	2	5	48510	0.000206143	-3.68583
GFP_FT_05	434	C	2	6	48518	0	2	0	48528	0.000206067	-3.68599
GFP_FT_05	435	G	9	1	0	48513	3	8	48534	0.000432686	-3.36383
GFP_FT_05	436	C	1	3	48486	0	1	3	48494	0.000164969	-3.7826
GFP_FT_05	437	A	48537	0	0	0	1	4	48542	0.000103004	-3.98715
GFP_FT_05	438	C	6	7	48504	0	1	2	48520	0.000329761	-3.4818
GFP_FT_05	439	G	10	2	0	48497	1	9	48519	0.000453431	-3.34349
GFP_FT_05	440	T	0	48446	2	1	1	38.5	48488.5	0.000876496	-3.05725
GFP_FT_05	441	T	0	48466	0	0	1	38.5	48505.5	0.000814341	-3.08919
GFP_FT_05	442	C	6	9	48493	0	4	4	48516	0.00047407	-3.32416
GFP_FT_05	443	A	48516	0	0	1	2	3	48522	0.000123655	-3.90779
GFP_FT_05	444	C	5	8	48196	0	14	41	48264	0.00140892	-2.85111
GFP_FT_05	445	C	5	10	48045	0	14	41	48115	0.00145485	-2.83718
GFP_FT_05	446	G	23	0	3	48452	21	23	48522	0.00144264	-2.84084
GFP_FT_05	447	C	7	20	48462	0	8	4	48501	0.000804107	-3.09469
GFP_FT_05	448	G	18	1	1	48488	14	17	48539	0.0010507	-2.97852
GFP_FT_05	449	A	48434	1	0	7	10.5	65	48517.5	0.00172103	-2.76421
GFP_FT_05	450	A	48431	0	0	3	10.5	65	48509.5	0.00161824	-2.79096
GFP_FT_05	451	C	7	11	48451	0	11	6	48486	0.000721858	-3.14155
GFP_FT_05	452	A	48500	1	1	4	14	17	48537	0.000762305	-3.11787
GFP_FT_05	453	C	12	13	48404	0	7	8	48444	0.000825696	-3.08318
GFP_FT_05	454	T	1	48499	2	0	14	22	48538	0.000803494	-3.09502
GFP_FT_05	455	C	13	7	48466	1	28	3	48518	0.00107177	-2.9699
GFP_FT_05	456	G	25	3	0	48477	18	27	48550	0.0015036	-2.82287
GFP_FT_05	457	C	4	19	48470	1	16	3	48513	0.00088636	-3.05239
GFP_FT_05	458	A	48510	0	0	1	12	17	48540	0.000618047	-3.20898
GFP_FT_05	459	T	0	48497	3	1	19	8	48528	0.000638806	-3.19463
GFP_FT_05	460	C	3	9	48369	0	21	10.5	48412.5	0.000898528	-3.04647
GFP_FT_05	461	C	3	7	48377	0	21	10.5	48418.5	0.00085711	-3.06696
GFP_FT_05	462	T	0	48502	5	0	15	11	48533	0.000638741	-3.19468
GFP_FT_05	463	G	25	0	2	48449	24	38	48538	0.00183361	-2.73669
GFP_FT_05	464	C	8	10	48438	1	28	10	48495	0.00117538	-2.92982
GFP_FT_05	465	G	18	0	1	48428	28	28	48503	0.0015463	-2.81071
GFP_FT_05	466	C	5	8	48422	1	28	10	48474	0.00107274	-2.96951
GFP_FT_05	467	G	20	0	0	48173	19	71.5	48283.5	0.00228857	-2.64044
GFP_FT_05	468	G	21	3	2	48035	19	71.5	48151.5	0.00241945	-2.61628
GFP_FT_05	469	C	6	9	48231	1	23	31	48301	0.00144925	-2.83886
GFP_FT_05	470	C	8	8	48265	0	23	31	48335	0.00144823	-2.83916
GFP_FT_05	471	A	48514	0	0	1	10	6	48531	0.000350292	-3.45557
GFP_FT_05	472	T	0	48488	1	0	10	23	48522	0.000700713	-3.15446
GFP_FT_05	473	A	48493	0	0	4	15	2	48514	0.000432865	-3.36365
GFP_FT_05	474	C	2	17	48441	0	12.5	8.5	48481	0.000825065	-3.08351
GFP_FT_05	475	C	5	14	48468	1	12.5	8.5	48509	0.000845204	-3.07304
GFP_FT_05	476	G	25	0	0	48472	11	31	48539	0.00138033	-2.86002
GFP_FT_05	477	T	0	48432	0	3	11.5	16	48462.5	0.000629353	-3.20111
GFP_FT_05	478	T	0	48481	3	0	11.5	16	48511.5	0.000628717	-3.20154
GFP_FT_05	479	G	15	1	0	48499	2	4	48521	0.000453412	-3.34351
GFP_FT_05	480	A	48519	0	0	4	2	14	48539	0.00041204	-3.38506
GFP_FT_05	481	G	14	3	1	47992	3.66667	51	48064.7	0.00151185	-2.82049
GFP_FT_05	482	G	18	0	1	48513	3.66667	51	48586.7	0.00151619	-2.81925
GFP_FT_05	483	G	18	0	1	47780	3.66667	51	47853.7	0.00153942	-2.81264
GFP_FT_05	484	C	1	5	48424	0	2	10.5	48442.5	0.000381896	-3.41805
GFP_FT_05	485	C	1	1	48446	0	2	10.5	48460.5	0.000299213	-3.52402
GFP_FT_05	486	A	48528	0	0	0	0	3	48531	6.18162e-05	-4.2089
GFP_FT_05	487	G	2	0	0	48512	5	1	48520	0.00016488	-3.78283
GFP_FT_05	488	T	0	48241	0	1	4	105.333	48351.3	0.00228191	-2.6417
GFP_FT_05	489	T	0	48528	1	0	4	105.333	48638.3	0.00226844	-2.64427
GFP_FT_05	490	T	0	48221	2	0	4	105.333	48332.3	0.0023035	-2.63761
GFP_FT_05	491	C	4	13	48489	0	1	1	48508	0.000391688	-3.40706
GFP_FT_05	492	A	48508	0	3	10	1	13	48535	0.0005563	-3.25469
GFP_FT_05	493	G	15	2	1	48360	16	23.5	48417.5	0.00118759	-2.92533
GFP_FT_05	494	G	20	0	1	48345	16	23.5	48405.5	0.00124986	-2.90314
GFP_FT_05	495	C	6	15	48143	0	19	25.6667	48208.7	0.00136213	-2.86578
GFP_FT_05	496	C	3	17	48499	1	19	25.6667	48564.7	0.00135215	-2.86898
GFP_FT_05	497	C	5	17	48178	1	19	25.6667	48245.7	0.00140254	-2.85308
GFP_FT_05	498	G	21	3	1	48493	4	9	48531	0.000783005	-3.10624
GFP_FT_05	499	C	1	2	48388	0	6	10	48407	0.000392505	-3.40615
GFP_FT_05	500	T	0	48531	0	0	4	0	48535	8.24148e-05	-4.084
GFP_FT_05	501	C	3	7	48504	1	2	0	48517	0.000267947	-3.57195
GFP_FT_05	502	G	12	0	0	48449	3	13	48477	0.000577593	-3.23838
GFP_FT_05	503	A	48434	0	0	1	3	7	48445	0.000227062	-3.64386
GFP_FT_05	504	C	1	6	48494	0	3	2	48506	0.000247392	-3.60661
GFP_FT_05	505	G	4	3	1	48518	9	3	48538	0.000412048	-3.38505
GFP_FT_05	506	A	48531	0	0	0	3	1	48535	8.24148e-05	-4.084
GFP_FT_05	507	T	1	48096	0	0	15	66	48178	0.00170202	-2.76903
GFP_FT_05	508	T	0	48528	0	0	15	66	48609	0.00166636	-2.77823
GFP_FT_05	509	T	0	48535	0	0	15	66	48616	0.00166612	-2.77829
GFP_FT_05	510	T	2	48181	0	0	15	66	48264	0.00171971	-2.76455
GFP_FT_05	511	C	1	0	48326	0	8	8.5	48343.5	0.000361993	-3.4413
GFP_FT_05	512	C	2	8	48305	0	8	8.5	48331.5	0.000548297	-3.26098
GFP_FT_05	513	G	11	1	1	48497	6	7	48523	0.000535828	-3.27097
GFP_FT_05	514	T	0	48525	1	1	4	2	48533	0.000164836	-3.78295
GFP_FT_05	515	G	2	0	0	48476	2	12	48492	0.000329951	-3.48155
GFP_FT_05	516	C	5	13	48495	0	8	1	48522	0.000556449	-3.25457
GFP_FT_05	517	G	14	0	1	48137	7	109.5	48268.5	0.00272434	-2.56474
GFP_FT_05	518	G	4	1	0	47824	7	109.5	47945.5	0.00253413	-2.59617
GFP_FT_05	519	C	2	2	48229	0	3	39	48275	0.000952874	-3.02096
GFP_FT_05	520	C	1	7	48230	0	3	39	48280	0.00103563	-2.9848
GFP_FT_05	521	G	12	3	2	48453	2	11	48483	0.000618774	-3.20847
GFP_FT_05	522	T	0	48524	1	0	3	6	48534	0.000206041	-3.68605
GFP_FT_05	523	C	8	8	48464	0	4	15	48499	0.000721664	-3.14166
GFP_FT_05	524	G	7	0	0	48507	6	1	48521	0.000288535	-3.5398
GFP_FT_05	525	C	3	9	48504	0	5	0	48521	0.000350364	-3.45548
GFP_FT_05	526	G	9	0	2	47911	9.66667	94.6667	48026.3	0.00240146	-2.61952
GFP_FT_05	527	G	9	0	1	48517	9.66667	94.6667	48631.3	0.00235102	-2.62874
GFP_FT_05	528	G	17	1	2	47935	9.66667	94.6667	48059.3	0.00258708	-2.58719
GFP_FT_05	529	C	2	10	48269	1	2	33.5	48317.5	0.00100378	-2.99836
GFP_FT_05	530	C	1	19	48318	0	2	33.5	48373.5	0.00114732	-2.94031
GFP_FT_05	531	G	15	2	0	48449	4	20	48490	0.000845535	-3.07287
GFP_FT_05	532	T	0	48525	1	0	4	0	48530	0.000103029	-3.98704
GFP_FT_05	533	G	9	0	0	48477	6	2	48494	0.000350559	-3.45524
GFP_FT_05	534	T	0	48528	0	0	5	2	48535	0.000144226	-3.84096
GFP_FT_05	535	G	13	2	0	48460	4	12	48491	0.000639294	-3.1943
GFP_FT_05	536	C	7	5	48487	0	4	6	48509	0.000453524	-3.3434
GFP_FT_05	537	A	48499	0	6	3	13	10	48531	0.000659372	-3.18087
GFP_FT_05	538	T	5	48494	2	1	26	10	48538	0.000906506	-3.04263
GFP_FT_05	539	G	28	1	1	48449	37	8	48524	0.00154563	-2.8109
GFP_FT_05	540	A	48440	0	1	3	39.5	12	48495.5	0.00114444	-2.94141
GFP_FT_05	541	A	48481	0	2	0	39.5	12	48534.5	0.00110231	-2.9577
GFP_FT_05	542	T	0	48342	0	2	36	27.3333	48407.3	0.00134966	-2.86978
GFP_FT_05	543	T	0	48498	8	0	36	27.3333	48569.3	0.00146869	-2.83307
GFP_FT_05	544	T	0	48362	1	0	36	27.3333	48426.3	0.00132848	-2.87665
GFP_FT_05	545	C	11	8	48412	4	30.5	4	48469.5	0.00118631	-2.9258
GFP_FT_05	546	C	9	21	48393	0	30.5	4	48457.5	0.00133106	-2.8758
GFP_FT_05	547	G	25	1	1	48482	18	16	48543	0.00125662	-2.9008
GFP_FT_05	548	A	48490	1	2	3	28	9	48533	0.000885995	-3.05257
GFP_FT_05	549	G	28	3	0	48430	27	0	48488	0.00119617	-2.92221
GFP_FT_05	550	C	8	10	48462	0	34	6	48520	0.00119538	-2.92249
GFP_FT_05	551	T	0	48457	1	0	28.5	12.5	48499	0.000865997	-3.06248
GFP_FT_05	552	T	0	48469	1	0	28.5	12.5	48511	0.000865783	-3.06259
GFP_FT_05	553	C	2	11	48387	0	35	5.5	48440.5	0.00110445	-2.95685
GFP_FT_05	554	C	6	14	48354	0	35	5.5	48414.5	0.00124963	-2.90322
GFP_FT_05	555	A	48480	1	0	2	43	10	48536	0.00115378	-2.93788
GFP_FT_05	556	G	15	0	3	48456	35	3	48512	0.00115435	-2.93766
GFP_FT_05	557	C	6	24	48411	1	35	8	48485	0.00152625	-2.81638
GFP_FT_05	558	A	48495	3	0	0	29	15	48542	0.000968234	-3.01402
GFP_FT_05	559	G	39	4	1	48365	33	11	48453	0.00181619	-2.74084
GFP_FT_05	560	A	48476	0	0	2	39	7	48524	0.000989201	-3.00472
GFP_FT_05	561	C	6	13	48348	0	32.5	16	48415.5	0.00139418	-2.85568
GFP_FT_05	562	C	7	9	48342	2	32.5	16	48408.5	0.00137373	-2.8621
GFP_FT_05	563	T	1	48460	0	1	30.5	6	48498.5	0.000793839	-3.10027
GFP_FT_05	564	T	1	48476	1	0	30.5	6	48514.5	0.000793577	-3.10041
GFP_FT_05	565	A	48477	1	1	4	34	6	48523	0.000948004	-3.02319
GFP_FT_05	566	C	10	13	48454	1	30	10	48518	0.0013191	-2.87972
GFP_FT_05	567	G	24	1	2	48450	44	23	48544	0.00193639	-2.71301
GFP_FT_05	568	C	6	10	48397	0	44	3	48460	0.00130004	-2.88604
GFP_FT_05	569	T	1	48456	2	0	35	15	48509	0.00109258	-2.96155
GFP_FT_05	570	A	48438	0	0	17	35	2	48492	0.00111359	-2.95328
GFP_FT_05	571	C	12	6	48400	1	37	8	48464	0.00132057	-2.87924
GFP_FT_05	572	T	15	48415	3	0	42	19	48494	0.00162907	-2.78806
GFP_FT_05	573	C	6	9	48287	1	41	9	48353	0.00136496	-2.86488
GFP_FT_05	574	C	7	14	48288	1	41	9	48360	0.00148883	-2.82715
GFP_FT_05	575	A	48414	3	0	5	29	15	48466	0.00107292	-2.96943
GFP_FT_05	576	G	19	0	1	48379	42	7	48448	0.00142421	-2.84643
GFP_FT_05	577	C	6	10	48352	3	48	6	48425	0.00150749	-2.82175
GFP_FT_05	578	A	48391	0	4	0	28	22	48445	0.00111467	-2.95286
GFP_FT_05	579	G	29	0	1	48340	28	6	48404	0.0013222	-2.8787
GFP_FT_05	580	T	0	48391	0	2	39	8	48440	0.00101156	-2.99501
GFP_FT_05	581	G	19	1	1	48161	33.5	86.5	48302	0.00291913	-2.53475
GFP_FT_05	582	G	21	1	0	48115	33.5	86.5	48257	0.00294258	-2.53127
GFP_FT_05	583	A	48366	1	1	2	35	14	48419	0.00109461	-2.96074
GFP_FT_05	584	C	8	9	48330	1	36	7	48391	0.00126056	-2.89943
GFP_FT_05	585	A	48375	2	0	0	24	13	48414	0.000805552	-3.09391
GFP_FT_05	586	G	22	1	0	48338	22	3	48386	0.000992022	-3.00348
GFP_FT_05	587	T	1	48241	0	1	22	97.5	48362.5	0.00251228	-2.59993
GFP_FT_05	588	T	5	48226	0	0	22	97.5	48350.5	0.00257495	-2.58923
GFP_FT_05	589	A	48361	0	1	1	25	2	48390	0.000599297	-3.22236
GFP_FT_05	590	C	4	8	48331	2	22	2	48369	0.000785627	-3.10478
GFP_FT_05	591	T	2	48337	2	0	22	3	48366	0.000599595	-3.22214
GFP_FT_05	592	G	24	0	1	48300	23	20	48368	0.00140589	-2.85205
GFP_FT_05	593	T	0	48330	2	0	17	3	48352	0.000454997	-3.34199
GFP_FT_05	594	C	1	3	48183	0	18	5	48210	0.00056005	-3.25177
GFP_FT_05	595	G	4	2	0	48182	17	8	48213	0.00064298	-3.1918
GFP_FT_05	596	T	0	48198	3	1	17	4	48223	0.000518425	-3.28531
GFP_FT_05	597	A	48188	1	5	1	18	3	48216	0.00058072	-3.23603
GFP_FT_05	598	T	0	48202	1	7	19	1	48230	0.000580552	-3.23616
GFP_FT_05	599	A	48202	0	0	4	20	2	48228	0.000539106	-3.26833
GFP_FT_05	600	C	5	4	48171	0	20	2	48202	0.000643127	-3.1917
GFP_FT_05	601	A	48167	8	1	4	23	18.5	48221.5	0.0011302	-2.94684
GFP_FT_05	602	A	48168	2	0	1	23	18.5	48212.5	0.000922997	-3.0348
GFP_FT_05	603	G	10	1	0	48103	36	25	48175	0.00149455	-2.82549
GFP_FT_05	604	C	10	14	48138	1	31	2	48196	0.00120342	-2.91958
GFP_FT_05	605	G	14	0	2	48125	10	15	48166	0.000851223	-3.06996
GFP_FT_05	606	C	5	3	48103	0	10	18	48139	0.000747834	-3.12619
GFP_FT_05	607	G	15	1	41	48089	15	212	48373	0.00587104	-2.23128
GFP_FT_05	608	C	5	6	48095	10	15	22	48153	0.00120449	-2.9192
GFP_FT_05	609	A	47995	8	4	1	35	73	48116	0.00251476	-2.5995
GFP_FT_05	610	A	47823	0	90	15	35	73	48036	0.00443417	-2.35319
GFP_FT_05	611	C	10	6	48016	46	44	8	48130	0.00236859	-2.62551
GFP_FT_05	612	G	24	2	5	48019	84	47	48181	0.00336232	-2.47336
GFP_FT_05	613	C	6	5	47841	1	115.5	28	47996.5	0.00323982	-2.48948
GFP_FT_05	614	C	8	3	47801	2	115.5	28	47957.5	0.00326331	-2.48634
GFP_FT_05	615	T	33	47877	8	2	154	9.5	48083.5	0.00429461	-2.36708
GFP_FT_05	616	T	8	47914	34	12	154	9.5	48131.5	0.00451887	-2.34497
GFP_FT_05	617	G	55	3	0	47982	67	3	48110	0.00266057	-2.57503
GFP_FT_05	618	A	48027	1	16	15	39	6	48104	0.0016007	-2.79569
GFP_FT_05	619	G	69	4	0	47622	33	42.6667	47770.7	0.00311209	-2.50695
GFP_FT_05	620	G	24	1	1	48036	33	42.6667	48137.7	0.002112	-2.67531
GFP_FT_05	621	G	29	1	3	47599	33	42.6667	47707.7	0.00227776	-2.64249
GFP_FT_05	622	C	4	2	47877	2	34.5	14.5	47934	0.00118914	-2.92477
GFP_FT_05	623	C	3	22	47540	4	34.5	14.5	47618	0.00163804	-2.78568
GFP_FT_05	624	A	47629	1	1	1	67	15	47714	0.00178145	-2.74923
GFP_FT_05	625	T	1	47559	65	22	63	134	47844	0.00595686	-2.22498
GFP_FT_05	626	G	12	0	1	47663	20	10	47706	0.000901354	-3.0451
GFP_FT_05	627	A	47642	0	1	26	22.5	13.5	47705	0.00132062	-2.87922
GFP_FT_05	628	A	47637	1	2	10	22.5	13.5	47686	0.00102756	-2.98819
GFP_FT_05	629	G	30	5	4	47581	28	10	47658	0.00161568	-2.79165
GFP_FT_05	630	C	11	24	47437	74	44	37	47627	0.00398933	-2.3991
GFP_FT_05	631	A	47478	0	73	9	42	29	47631	0.00321219	-2.4932
GFP_FT_05	632	C	6	18	47494	0	47	11	47576	0.00172356	-2.76357
GFP_FT_05	633	T	2	47426	13	1	107	13	47562	0.00285943	-2.54372
GFP_FT_05	634	G	33	7	2	46813	65	62	46982	0.00359712	-2.44404
GFP_FT_05	635	G	42	0	1	47459	65	62	47629	0.00356925	-2.44742
GFP_FT_05	636	G	38	2	2	46832	65	62	47001	0.00359567	-2.44422
GFP_FT_05	637	A	47351	11	8	5	63	21	47459	0.00227565	-2.64289
GFP_FT_05	638	C	15	29	47076	1	50.5	20	47191.5	0.00244747	-2.61128
GFP_FT_05	639	C	12	16	46959	0	50.5	20	47057.5	0.00209318	-2.67919
GFP_FT_05	640	T	10	47149	8	1	58	23	47249	0.00211645	-2.67439
GFP_FT_05	641	G	16	2	0	47137	60	14	47229	0.00194796	-2.71042
GFP_FT_05	642	T	0	46904	6	2	79	94.3333	47085.3	0.00385116	-2.41441
GFP_FT_05	643	T	0	47168	4	0	79	94.3333	47345.3	0.00374553	-2.42649
GFP_FT_05	644	T	0	46836	2	2	79	94.3333	47013.3	0.00377198	-2.42343
GFP_FT_05	645	C	11	23	46953	3	63.5	14	47067.5	0.00243268	-2.61392
GFP_FT_05	646	C	10	20	46912	5	63.5	14	47024.5	0.00239237	-2.62117
GFP_FT_05	647	G	27	2	3	47060	39.5	17	47148.5	0.00187705	-2.72652
GFP_FT_05	648	G	22	5	2	47038	39.5	17	47123.5	0.00181438	-2.74127
GFP_FT_05	649	C	9	15	46901	8	38.5	18	46989.5	0.0018834	-2.72506
GFP_FT_05	650	C	10	7	46915	3	38.5	18	46991.5	0.00162795	-2.78836
GFP_FT_05	651	T	1	47064	3	1	48	6.5	47123.5	0.00126264	-2.89872
GFP_FT_05	652	T	0	47066	3	0	48	6.5	47123.5	0.0012202	-2.91357
GFP_FT_05	653	C	5	16	47043	1	40	5	47110	0.0014222	-2.84704
GFP_FT_05	654	G	25	0	2	47017	43	17	47104	0.00184698	-2.73354
GFP_FT_05	655	T	4	47024	0	2	54	6	47090	0.00140157	-2.85338
GFP_FT_05	656	G	29	3	1	46870	51	18	46972	0.00217151	-2.66324
GFP_FT_05	657	G	26	1	1	46870	51	18	46967	0.00206528	-2.68502
GFP_FT_05	658	C	10	15	46933	2	65	17	47042	0.00231708	-2.63506
GFP_FT_05	659	T	0	46964	8	0	57	14	47043	0.00167931	-2.77487
GFP_FT_05	660	C	6	17	46842	4	55	11	46935	0.00198146	-2.70301
GFP_FT_05	661	C	6	19	46817	1	55	11	46909	0.00196124	-2.70747
GFP_FT_05	662	G	29	3	2	46909	58	22	47023	0.00242435	-2.61541
GFP_FT_05	663	C	7	14	46775	1	48	19.5	46864.5	0.00190976	-2.71902
GFP_FT_05	664	C	5	13	46789	5	48	19.5	46879.5	0.00193048	-2.71433
GFP_FT_05	665	T	1	46924	2	0	53.5	10.5	46991	0.0014258	-2.84594
GFP_FT_05	666	T	1	46910	3	5	53.5	10.5	46983	0.00155375	-2.80862
GFP_FT_05	667	G	18	3	2	46766	57.5	13.5	46860	0.00200598	-2.69767
GFP_FT_05	668	G	26	7	93	46649	57.5	13.5	46846	0.00420527	-2.37621
GFP_FT_05	669	T	2	46880	5	1	44	64	46996	0.0024683	-2.6076
GFP_FT_05	670	G	17	1	0	46754	48	25	46845	0.00194258	-2.71162
GFP_FT_05	671	C	6	12	46748	1	58	13	46838	0.00192152	-2.71636
GFP_FT_05	672	A	46840	6	3	4	47	21	46921	0.00172631	-2.76288
GFP_FT_05	673	G	26	32	7	46656	42	55	46818	0.00346021	-2.4609
GFP_FT_05	674	C	5	51	46693	63	54	19	46885	0.00409513	-2.38773
GFP_FT_05	675	G	36	5	5	46705	47	84	46882	0.00377544	-2.42303
GFP_FT_05	676	C	13	157	46091	306	44	345	46956	0.0184215	-1.73467
GFP_FT_05	677	T	2	46789	5	1	34	165	46996	0.00440463	-2.35609
GFP_FT_05	678	A	46809	2	1	3	37.5	7	46859.5	0.00107769	-2.96751
GFP_FT_05	679	A	46821	0	2	2	37.5	7	46869.5	0.00103479	-2.98515
GFP_FT_05	680	G	11	1	1	46812	23	10	46858	0.000981689	-3.00803
GFP_FT_05	681	T	0	46669	2	2	24.3333	64	46761.3	0.00197457	-2.70453
GFP_FT_05	682	T	3	46851	2	1	24.3333	64	46945.3	0.00200943	-2.69693
GFP_FT_05	683	T	0	46629	1	2	24.3333	64	46720.3	0.00195489	-2.70888
GFP_FT_05	684	C	3	4	46741	4	10.5	14	46776.5	0.000758928	-3.1198
GFP_FT_05	685	C	4	13	46714	1	10.5	14	46756.5	0.000908965	-3.04145
GFP_FT_05	686	G	24	7	2	46755	3	11	46802	0.00100423	-2.99817
GFP_FT_05	687	T	3	46794	0	2	8	6	46813	0.00040587	-3.39161
GFP_FT_05	688	C	9	2	46744	1	13	18	46787	0.000919059	-3.03666
GFP_FT_05	689	T	0	46744	2	1	19	9	46775	0.000662747	-3.17865
GFP_FT_05	690	A	46721	1	1	1	26	10	46760	0.000834046	-3.07881
GFP_FT_05	691	C	2	0	46710	3	19	19	46753	0.000919727	-3.03634
GFP_FT_05	692	G	13	5	1	46680	42	15	46756	0.00162546	-2.78902
GFP_FT_05	693	A	46609	4	0	1	28	42.5	46684.5	0.00161724	-2.79123
GFP_FT_05	694	A	46632	2	0	1	28	42.5	46705.5	0.00157369	-2.80308
GFP_FT_05	695	C	4	5	46646	0	36	7	46698	0.00111354	-2.95329
GFP_FT_05	696	T	4	46677	4	0	18	20	46723	0.000984526	-3.00677
GFP_FT_05	697	C	4	3	46448	1	52.5	23	46531.5	0.00179448	-2.74606
GFP_FT_05	698	C	5	1	46450	3	52.5	23	46534.5	0.00181586	-2.74092
GFP_FT_05	699	A	46469	3	3	0	65	7	46547	0.00167573	-2.7758
GFP_FT_05	700	C	2	0	46127	3	52.5	13	46197.5	0.00152606	-2.81643
GFP_FT_05	701	C	2	5	45922	1	52.5	13	45995.5	0.00159798	-2.79643
GFP_FT_05	702	T	0	45519	7	0	42.5	9	45577.5	0.00128353	-2.89159
GFP_FT_05	703	T	6	45240	2	12	42.5	9	45311.5	0.00157797	-2.8019
GFP_FT_05	704	G	13	14	1	44952	64	5	45049	0.00215321	-2.66691
GFP_FT_05	705	A	44777	5	0	4	38	3	44827	0.0011154	-2.95257
GFP_FT_05	706	T	12	44616	1	0	18	12	44659	0.000962852	-3.01644
GFP_FT_05	707	G	3	51	0	44199	0	0	44253	0.00122026	-2.91355
GFP_FT_05	708	T	0	43487	1	4	0	0	43492	0.000114964	-3.93944
GFP_FT_05	709	T	0	43024	0	0	0	0	43024
GFP_FT_06	0	A	34296	0	0	0	0	0	34296
GFP_FT_06	1	G	2	1	1	34045	1.5	1.25	34051.8	0.000198228	-3.70284
GFP_FT_06	2	G	2	0	0	35225	1.5	1.25	35229.8	0.000134829	-3.87022
GFP_FT_06	3	G	0	0	0	35358	1.5	1.25	35360.8	7.77698e-05	-4.10919
GFP_FT_06	4	G	1	1	0	34647	1.5	1.25	34651.8	0.000137078	-3.86303
GFP_FT_06	5	A	35228	0	0	5	17	27.3333	35277.3	0.00139844	-2.85436
GFP_FT_06	6	A	35447	0	0	2	17	27.3333	35493.3	0.00130541	-2.88425
GFP_FT_06	7	A	35391	3	0	0	17	27.3333	35438.3	0.00133565	-2.87431
GFP_FT_06	8	T	0	35483	1	1	11	1	35497	0.0003944	-3.40406
GFP_FT_06	9	A	35509	0	2	0	8	2	35521	0.000337828	-3.4713
GFP_FT_06	10	C	2	0	35532	3	2	2	35541	0.000253229	-3.59649
GFP_FT_06	11	T	0	35543	0	0	19	4	35566	0.000646685	-3.18931
GFP_FT_06	12	A	35574	0	0	1	3	3	35581	0.000196734	-3.70612
GFP_FT_06	13	G	1	0	0	35586	2	5	35594	0.000224757	-3.64829
GFP_FT_06	14	A	35509	1	0	4	12	12.3333	35538.3	0.0008254	-3.08334
GFP_FT_06	15	A	35612	0	2	0	12	12.3333	35638.3	0.000738905	-3.13141
GFP_FT_06	16	A	35539	2	1	1	12	12.3333	35567.3	0.000796611	-3.09875
GFP_FT_06	17	G	0	0	0	35581	11	14	35606	0.000702129	-3.15358
GFP_FT_06	18	A	35623	2	0	1	9	4	35639	0.000448946	-3.34781
GFP_FT_06	19	G	0	0	0	35505	12	17	35534	0.00081612	-3.08825
GFP_FT_06	20	G	0	0	1	35537	12	17	35567	0.000843479	-3.07393
GFP_FT_06	21	A	35623	1	0	1	12	9	35646	0.000645234	-3.19028
GFP_FT_06	22	G	0	1	0	35606	6	9	35622	0.000449161	-3.3476
GFP_FT_06	23	A	35533	0	0	3	10.6667	18	35564.7	0.000890397	-3.05042
GFP_FT_06	24	A	35657	0	0	0	10.6667	18	35685.7	0.00080331	-3.09512
GFP_FT_06	25	A	35546	0	1	1	10.6667	18	35576.7	0.000861988	-3.0645
GFP_FT_06	26	G	0	0	0	35583	4	8	35595	0.000337126	-3.47221
GFP_FT_06	27	G	1	1	0	35616	4	8	35630	0.000392927	-3.40569
GFP_FT_06	28	A	35668	1	0	1	6	6	35682	0.000392355	-3.40632
GFP_FT_06	29	T	0	35682	0	0	4	4	35690	0.000224152	-3.64946
GFP_FT_06	30	C	2	3	35668	0	4	7	35684	0.00044838	-3.34835
GFP_FT_06	31	T	0	35680	0	0	4	4	35688	0.000224165	-3.64943
GFP_FT_06	32	A	35682	0	1	1	3	7	35694	0.000336191	-3.47341
GFP_FT_06	33	T	0	35675	1	0	3	5	35684	0.000252214	-3.59823
GFP_FT_06	34	G	9	3	0	35631	12	59	35714	0.00232402	-2.63376
GFP_FT_06	35	A	35371	3	85	61	19	23.3333	35562.3	0.00538022	-2.2692
GFP_FT_06	36	A	35663	0	0	7	19	23.3333	35712.3	0.00138141	-2.85968
GFP_FT_06	37	A	35538	1	1	2	19	23.3333	35584.3	0.00130207	-2.88537
GFP_FT_06	38	G	10	8	3	35573	22	8	35624	0.00143162	-2.84417
GFP_FT_06	39	C	10	6	35502	0	22.5	17	35557.5	0.00156085	-2.80664
GFP_FT_06	40	C	5	1	35556	0	22.5	17	35601.5	0.00127804	-2.89346
GFP_FT_06	41	G	12	1	2	35629	17	34	35695	0.001849	-2.73306
GFP_FT_06	42	T	0	35679	0	2	11	7	35699	0.00056024	-3.25163
GFP_FT_06	43	G	15	0	3	35659	14	9	35700	0.00114846	-2.93988
GFP_FT_06	44	A	35623	0	0	1	13	25	35662	0.0010936	-2.96114
GFP_FT_06	45	A	35630	1	0	1	13	25	35670	0.00112139	-2.95024
GFP_FT_06	46	C	6	5	35627	0	9	6	35653	0.000729251	-3.13712
GFP_FT_06	47	G	11	0	1	35557	14	21.5	35604.5	0.0013341	-2.87481
GFP_FT_06	48	G	12	0	2	35572	14	21.5	35621.5	0.00138961	-2.85711
GFP_FT_06	49	C	5	12	35624	0	15	19	35675	0.00142957	-2.84479
GFP_FT_06	50	G	9	1	3	35670	11	32	35726	0.00156749	-2.8048
GFP_FT_06	51	C	7	2	34864	1	15.3333	89.3333	34978.7	0.00327819	-2.48437
GFP_FT_06	52	C	0	5	35707	0	15.3333	89.3333	35816.7	0.00306189	-2.51401
GFP_FT_06	53	C	1	1	35079	0	15.3333	89.3333	35185.7	0.00303154	-2.51834
GFP_FT_06	54	T	0	35716	0	0	8	7	35731	0.000419804	-3.37695
GFP_FT_06	55	G	18	1	0	35691	14	4	35728	0.0010356	-2.98481
GFP_FT_06	56	A	35654	0	2	0	14.5	30.5	35701	0.00131649	-2.88058
GFP_FT_06	57	A	35665	0	0	1	14.5	30.5	35711	0.00128812	-2.89004
GFP_FT_06	58	C	1	9	35682	3	13	11	35719	0.00103586	-2.9847
GFP_FT_06	59	G	12	0	1	35596	9	25.5	35643.5	0.00133264	-2.87529
GFP_FT_06	60	G	9	1	2	35565	9	25.5	35611.5	0.00130576	-2.88414
GFP_FT_06	61	A	35719	0	7	3	8	20	35757	0.00106273	-2.97358
GFP_FT_06	62	C	3	7	35638	0	4	36	35688	0.00140103	-2.85355
GFP_FT_06	63	A	35739	0	0	0	5	5	35749	0.000279728	-3.55326
GFP_FT_06	64	C	2	5	35714	0	2	4	35727	0.00036387	-3.43905
GFP_FT_06	65	G	14	0	0	35716	2	23	35755	0.00109076	-2.96227
GFP_FT_06	66	C	2	5	35625	0	6	17	35655	0.000841397	-3.075
GFP_FT_06	67	C	3	3	35597	0	6	17	35626	0.000814012	-3.08937
GFP_FT_06	68	T	2	35770	2	3	2	3.5	35782.5	0.000349333	-3.45676
GFP_FT_06	69	T	3	35800	1	0	2	3.5	35809.5	0.000265293	-3.57627
GFP_FT_06	70	C	7	1	35803	2	1	0	35814	0.000307142	-3.51266
GFP_FT_06	71	G	6	0	0	35766	5.5	7.5	35785	0.000530949	-3.27495
GFP_FT_06	72	G	14	1	0	35778	5.5	7.5	35806	0.000781992	-3.1068
GFP_FT_06	73	C	2	14	35796	1	4	17	35834	0.00106045	-2.97451
GFP_FT_06	74	G	10	2	1	35836	3	22	35874	0.00105926	-2.975
GFP_FT_06	75	T	1	35866	0	0	4	6	35877	0.000306603	-3.51342
GFP_FT_06	76	G	10	0	2	35701	10.5	26.5	35750	0.00137063	-2.86308
GFP_FT_06	77	G	8	13	2	35693	10.5	26.5	35753	0.00167818	-2.77516
GFP_FT_06	78	C	4	18	35730	0	9.5	16.5	35778	0.00134161	-2.87237
GFP_FT_06	79	C	4	14	35752	0	9.5	16.5	35796	0.00122919	-2.91038
GFP_FT_06	80	G	11	0	1	35860	3	27	35902	0.00116985	-2.93187
GFP_FT_06	81	A	35881	1	0	0	4	3	35889	0.00022291	-3.65187
GFP_FT_06	82	T	0	35510	0	0	12	103.333	35625.3	0.0032374	-2.4898
GFP_FT_06	83	T	0	35877	2	0	12	103.333	35994.3	0.00325977	-2.48681
GFP_FT_06	84	T	1	35285	0	0	12	103.333	35401.3	0.00328613	-2.48332
GFP_FT_06	85	A	35581	1	0	1	12	78.6667	35673.7	0.00259762	-2.58542
GFP_FT_06	86	A	35885	0	0	1	12	78.6667	35976.7	0.00254795	-2.59381
GFP_FT_06	87	A	35462	0	0	1	12	78.6667	35553.7	0.00257826	-2.58867
GFP_FT_06	88	C	3	3	35860	1	5	4	35876	0.000445981	-3.35068
GFP_FT_06	89	G	10	1	0	35882	3	8	35904	0.000612745	-3.21272
GFP_FT_06	90	C	11	0	35855	0	3	6	35875	0.000557491	-3.25376
GFP_FT_06	91	A	35151	5	1	1	14.8	64.6	35237.4	0.00245194	-2.61049
GFP_FT_06	92	A	35891	0	0	0	14.8	64.6	35970.4	0.00220737	-2.65612
GFP_FT_06	93	A	35905	0	0	0	14.8	64.6	35984.4	0.00220651	-2.65629
GFP_FT_06	94	A	35903	0	0	0	14.8	64.6	35982.4	0.00220663	-2.65627
GFP_FT_06	95	A	35208	1	0	0	14.8	64.6	35288.4	0.00227837	-2.64238
GFP_FT_06	96	T	1	35897	0	0	5	0	35903	0.000167117	-3.77698
GFP_FT_06	97	G	12	0	0	35788	11.5	7	35818.5	0.000851515	-3.06981
GFP_FT_06	98	G	8	0	0	35851	11.5	7	35877.5	0.000738624	-3.13158
GFP_FT_06	99	T	0	35895	0	0	12	9	35916	0.000584698	-3.23307
GFP_FT_06	100	A	35873	0	0	0	11	5.5	35889.5	0.000459744	-3.33748
GFP_FT_06	101	A	35876	0	0	2	11	5.5	35894.5	0.000515399	-3.28786
GFP_FT_06	102	G	2	1	0	35867	10	5	35885	0.000501602	-3.29964
GFP_FT_06	103	T	0	35884	0	0	17	3	35904	0.000557041	-3.25411
GFP_FT_06	104	G	6	0	0	35767	12.5	12	35797.5	0.000852015	-3.06955
GFP_FT_06	105	G	5	1	0	35813	12.5	12	35843.5	0.000850921	-3.07011
GFP_FT_06	106	T	0	35908	0	0	11	11	35930	0.000612302	-3.21303
GFP_FT_06	107	G	9	1	0	35885	9	0	35904	0.000529189	-3.27639
GFP_FT_06	108	A	35902	2	0	0	8	3	35915	0.000361966	-3.44133
GFP_FT_06	109	T	0	35904	0	0	9	0	35913	0.000250606	-3.60101
GFP_FT_06	110	C	4	1	35896	0	9	0	35910	0.000389864	-3.40909
GFP_FT_06	111	A	35919	0	0	0	7	1	35927	0.000222674	-3.65233
GFP_FT_06	112	C	2	0	35893	0	7	3	35905	0.000334215	-3.47597
GFP_FT_06	113	T	0	35910	1	0	5.5	3	35919.5	0.00026448	-3.57761
GFP_FT_06	114	T	0	35912	0	0	5.5	3	35920.5	0.000236634	-3.62592
GFP_FT_06	115	G	10	0	0	35910	5	6	35931	0.000584454	-3.23325
GFP_FT_06	116	A	35924	0	0	0	5	2	35931	0.000194818	-3.71037
GFP_FT_06	117	T	0	35912	1	0	5	3.5	35921.5	0.000264466	-3.57763
GFP_FT_06	118	T	0	35919	0	0	5	3.5	35927.5	0.000236588	-3.62601
GFP_FT_06	119	C	2	3	35915	0	5	0	35925	0.000278358	-3.5554
GFP_FT_06	120	T	1	35926	1	0	5	0	35933	0.000194807	-3.7104
GFP_FT_06	121	G	4	0	0	35913	6	2	35925	0.000334029	-3.47622
GFP_FT_06	122	A	35920	0	0	1	6	3	35930	0.000278319	-3.55546
GFP_FT_06	123	G	13	1	0	35768	5	14	35801	0.000921762	-3.03538
GFP_FT_06	124	C	7	8	35807	0	8.5	8	35838.5	0.000878943	-3.05604
GFP_FT_06	125	C	4	9	35786	0	8.5	8	35815.5	0.000823666	-3.08425
GFP_FT_06	126	A	35930	0	0	0	6	5	35941	0.000306057	-3.5142
GFP_FT_06	127	C	6	1	35915	0	5	3	35930	0.000417478	-3.37937
GFP_FT_06	128	G	5	1	1	35923	6	16	35952	0.000806631	-3.09333
GFP_FT_06	129	T	0	35831	0	0	26.5	35	35892.5	0.00171345	-2.76613
GFP_FT_06	130	T	1	35857	2	0	26.5	35	35921.5	0.00179558	-2.74579
GFP_FT_06	131	G	11	1	0	35873	16	16	35917	0.00122505	-2.91185
GFP_FT_06	132	C	4	15	35895	1	19	6	35940	0.00125209	-2.90237
GFP_FT_06	133	G	17	0	1	35854	14	16	35902	0.00133697	-2.87388
GFP_FT_06	134	G	12	0	0	35875	14	16	35917	0.00116936	-2.93205
GFP_FT_06	135	A	35917	0	0	4	13	7	35941	0.000667761	-3.17538
GFP_FT_06	136	T	0	35930	0	0	11	9	35950	0.000556328	-3.25467
GFP_FT_06	137	G	15	1	1	35907	11	11	35946	0.00108496	-2.96459
GFP_FT_06	138	T	0	35931	1	1	11	6	35950	0.000528512	-3.27695
GFP_FT_06	139	G	8	6	1	35896	8	14	35933	0.00102969	-2.98729
GFP_FT_06	140	C	6	2	35828	0	8	18.5	35862.5	0.000962008	-3.01682
GFP_FT_06	141	C	2	3	35831	1	8	18.5	35863.5	0.000906214	-3.04277
GFP_FT_06	142	T	1	35924	1	2	9	5.5	35942.5	0.000514711	-3.28844
GFP_FT_06	143	T	0	35942	1	0	9	5.5	35957.5	0.000431064	-3.36546
GFP_FT_06	144	C	3	6	35934	0	10	3	35956	0.000611859	-3.21335
GFP_FT_06	145	A	35949	0	0	0	7	10	35966	0.000472669	-3.32544
GFP_FT_06	146	T	0	35935	2	0	23	8	35968	0.000917482	-3.0374
GFP_FT_06	147	C	5	5	35919	0	14	5	35948	0.000806721	-3.09328
GFP_FT_06	148	T	0	35946	1	0	10	8	35965	0.000528291	-3.27713
GFP_FT_06	149	C	1	6	35935	1	5	4	35952	0.000472853	-3.32527
GFP_FT_06	150	T	0	35945	2	0	4	3	35954	0.00025032	-3.6015
GFP_FT_06	151	G	8	0	0	35065	17.25	64	35154.2	0.00253881	-2.59537
GFP_FT_06	152	G	16	0	1	35918	17.25	64	36016.2	0.00272794	-2.56417
GFP_FT_06	153	G	16	1	1	35933	17.25	64	36032.2	0.00275448	-2.55996
GFP_FT_06	154	G	17	27	1	35172	17.25	64	35298.2	0.00357666	-2.44652
GFP_FT_06	155	C	2	2	35825	0	2.5	14	35845.5	0.000571899	-3.24268
GFP_FT_06	156	C	3	4	35792	6	2.5	14	35821.5	0.000823528	-3.08432
GFP_FT_06	157	G	10	0	0	35750	1.5	32	35793.5	0.0012153	-2.91531
GFP_FT_06	158	G	10	0	2	35680	1.5	32	35725.5	0.0012736	-2.89497
GFP_FT_06	159	C	1	8	35934	0	2	5	35950	0.000445063	-3.35158
GFP_FT_06	160	G	14	1	0	35921	2	10	35948	0.000751085	-3.12431
GFP_FT_06	161	A	35928	0	0	0	0	9	35937	0.000250438	-3.6013
GFP_FT_06	162	T	0	35948	0	0	2	2	35952	0.000111259	-3.95366
GFP_FT_06	163	G	7	0	0	35953	0	3	35963	0.000278064	-3.55586
GFP_FT_06	164	A	35949	0	0	0	0.5	3	35952.5	9.73507e-05	-4.01166
GFP_FT_06	165	A	35943	0	0	1	0.5	3	35947.5	0.000125183	-3.90246
GFP_FT_06	166	G	3	0	0	35946	0	6	35955	0.000250313	-3.60152
GFP_FT_06	167	A	35959	0	0	0	2	4	35965	0.000166829	-3.77773
GFP_FT_06	168	T	0	35956	0	0	3	1	35960	0.000111235	-3.95376
GFP_FT_06	169	G	5	3	1	35944	5	5	35963	0.000528321	-3.2771
GFP_FT_06	170	A	35941	0	0	4	3	4	35952	0.000305964	-3.51433
GFP_FT_06	171	T	0	35901	0	0	13.5	10.5	35925	0.000668058	-3.17519
GFP_FT_06	172	T	0	35937	1	0	13.5	10.5	35962	0.000695178	-3.1579
GFP_FT_06	173	G	9	0	0	35924	5	11	35949	0.00069543	-3.15775
GFP_FT_06	174	C	9	17	35761	0	7	11	35805	0.00122888	-2.91049
GFP_FT_06	175	C	5	10	35820	1	7	11	35854	0.00094829	-3.02306
GFP_FT_06	176	A	35927	0	1	1	5	16	35950	0.000639777	-3.19397
GFP_FT_06	177	T	0	35917	0	0	10	3.5	35930.5	0.000375725	-3.42513
GFP_FT_06	178	T	1	35935	0	0	10	3.5	35949.5	0.000403344	-3.39432
GFP_FT_06	179	A	35952	0	0	2	7	2	35963	0.00030587	-3.51446
GFP_FT_06	180	C	4	6	35941	0	5	5	35961	0.000556158	-3.2548
GFP_FT_06	181	T	0	35927	1	3	10	6	35947	0.000556375	-3.25463
GFP_FT_06	182	T	0	35925	3	0	10	6	35944	0.0005286	-3.27687
GFP_FT_06	183	A	35942	1	1	1	10	2	35957	0.000417165	-3.37969
GFP_FT_06	184	T	0	35942	2	0	8	4	35956	0.000389365	-3.40964
GFP_FT_06	185	G	13	0	0	35845	14.5	9.5	35882	0.00103116	-2.98667
GFP_FT_06	186	G	14	0	0	35833	14.5	9.5	35871	0.00105935	-2.97496
GFP_FT_06	187	C	7	9	35897	0	16	27	35956	0.00164089	-2.78492
GFP_FT_06	188	T	0	35934	1	0	16	14	35965	0.000861949	-3.06452
GFP_FT_06	189	C	1	4	35870	0	10.5	5	35890.5	0.000571182	-3.24323
GFP_FT_06	190	C	2	6	35866	0	10.5	5	35889.5	0.000654788	-3.1839
GFP_FT_06	191	A	35948	0	3	2	9	3	35965	0.000472682	-3.32543
GFP_FT_06	192	T	0	35952	0	0	11	5	35968	0.00044484	-3.3518
GFP_FT_06	193	C	4	7	35888	0	8.5	4	35911.5	0.000654386	-3.18417
GFP_FT_06	194	C	3	5	35868	0	8.5	4	35888.5	0.000571214	-3.2432
GFP_FT_06	195	T	0	35950	3	2	3	7	35965	0.000417072	-3.37979
GFP_FT_06	196	G	15	0	0	35123	20.25	27	35185.2	0.00176921	-2.75222
GFP_FT_06	197	G	14	1	1	35921	20.25	27	35984.2	0.00175771	-2.75505
GFP_FT_06	198	G	19	0	2	35934	20.25	27	36002.2	0.00189571	-2.72223
GFP_FT_06	199	G	17	0	1	35256	20.25	27	35321.2	0.00184733	-2.73346
GFP_FT_06	200	T	0	35952	1	1	3	11	35968	0.00044484	-3.3518
GFP_FT_06	201	G	9	2	0	35850	4	11	35876	0.000724718	-3.13983
GFP_FT_06	202	G	23	1	2	35836	4	11	35877	0.00114279	-2.94203
GFP_FT_06	203	C	4	9	35922	0	1	19	35955	0.000917814	-3.03725
GFP_FT_06	204	T	0	35641	0	0	4.5	72	35717.5	0.00214181	-2.66922
GFP_FT_06	205	T	0	35961	1	0	4.5	72	36038.5	0.00215048	-2.66747
GFP_FT_06	206	T	0	35963	0	0	4.5	72	36039.5	0.00212267	-2.67312
GFP_FT_06	207	T	0	35577	0	0	4.5	72	35653.5	0.00214565	-2.66844
GFP_FT_06	208	C	13	2	35907	0	2	8	35932	0.000695759	-3.15754
GFP_FT_06	209	G	9	0	0	35933	2	11	35955	0.000611876	-3.21334
GFP_FT_06	210	C	4	17	35918	0	2	2	35943	0.000695546	-3.15767
GFP_FT_06	211	G	7	0	0	35913	3	18	35941	0.000779055	-3.10843
GFP_FT_06	212	T	0	35938	1	0	4	4	35947	0.000250369	-3.60142
GFP_FT_06	213	C	3	11	35909	0	7	5	35935	0.000723529	-3.14054
GFP_FT_06	214	G	8	0	0	35920	4	15	35947	0.000751106	-3.1243
GFP_FT_06	215	C	4	11	35329	0	12	48	35404	0.0021184	-2.67399
GFP_FT_06	216	C	3	14	35928	0	12	48	36005	0.00213859	-2.66987
GFP_FT_06	217	C	2	22	35403	0	12	48	35487	0.00236706	-2.62579
GFP_FT_06	218	A	35907	0	0	4	9.5	17.5	35938	0.000862597	-3.06419
GFP_FT_06	219	A	35921	0	0	3	9.5	17.5	35951	0.000834469	-3.07859
GFP_FT_06	220	C	5	12	35921	0	10	7	35955	0.000945626	-3.02428
GFP_FT_06	221	A	35908	0	0	2	10	12.5	35932.5	0.000681834	-3.16632
GFP_FT_06	222	A	35918	0	0	2	10	12.5	35942.5	0.000681644	-3.16644
GFP_FT_06	223	C	5	11	35918	1	11	6	35952	0.000945705	-3.02424
GFP_FT_06	224	G	15	0	1	35871	12.5	14.5	35914	0.0011973	-2.9218
GFP_FT_06	225	G	2	3	0	35892	12.5	14.5	35924	0.000890769	-3.05023
GFP_FT_06	226	T	0	35922	1	0	13	16	35952	0.000834446	-3.0786
GFP_FT_06	227	C	6	15	35456	1	12	127	35617	0.00452031	-2.34483
GFP_FT_06	228	T	0	35926	0	9	9	13	35957	0.000862141	-3.06442
GFP_FT_06	229	G	11	0	0	35766	14.5	26.5	35818	0.00145178	-2.8381
GFP_FT_06	230	G	9	1	1	35768	14.5	26.5	35820	0.0014517	-2.83812
GFP_FT_06	231	A	35949	0	0	2	6	6	35963	0.000389289	-3.40973
GFP_FT_06	232	C	2	3	35938	0	5	0	35948	0.00027818	-3.55567
GFP_FT_06	233	A	35940	0	0	1	7.5	3	35951.5	0.000319875	-3.49502
GFP_FT_06	234	A	35949	0	0	0	7.5	3	35959.5	0.000291995	-3.53462
GFP_FT_06	235	T	0	35953	0	0	5	3	35961	0.000222463	-3.65274
GFP_FT_06	236	G	7	0	0	35885	9	4	35905	0.000557025	-3.25412
GFP_FT_06	237	G	10	0	0	35903	9	4	35926	0.000640205	-3.19368
GFP_FT_06	238	C	3	3	35940	0	4	13	35963	0.000639546	-3.19413
GFP_FT_06	239	T	0	35816	1	1	16.3333	25.6667	35860	0.00122699	-2.91116
GFP_FT_06	240	T	0	35955	0	0	16.3333	25.6667	35997	0.00116676	-2.93302
GFP_FT_06	241	T	0	35846	0	0	16.3333	25.6667	35888	0.00117031	-2.9317
GFP_FT_06	242	C	2	3	35929	0	4	4	35942	0.000361694	-3.44166
GFP_FT_06	243	A	35959	0	0	1	1	6	35967	0.000222426	-3.65281
GFP_FT_06	244	G	8	0	0	35933	1	5	35947	0.000389462	-3.40953
GFP_FT_06	245	T	0	35919	1	0	2	2.5	35924.5	0.000153099	-3.81503
GFP_FT_06	246	T	0	35947	0	0	2	2.5	35951.5	0.000125169	-3.9025
GFP_FT_06	247	G	10	1	0	35920	0	4	35935	0.00041742	-3.37943
GFP_FT_06	248	A	35953	0	0	0	1	2	35956	8.34353e-05	-4.07865
GFP_FT_06	249	C	3	1	35858	1	1.5	10	35874.5	0.000459937	-3.3373
GFP_FT_06	250	C	1	3	35823	1	1.5	10	35839.5	0.000460386	-3.33688
GFP_FT_06	251	G	9	0	3	34113	17.8	108.2	34251	0.00402908	-2.39479
GFP_FT_06	252	G	3	1	0	35929	17.8	108.2	36059	0.0036052	-2.44307
GFP_FT_06	253	G	9	1	0	35946	17.8	108.2	36082	0.00376919	-2.42375
GFP_FT_06	254	G	7	0	0	35952	17.8	108.2	36085	0.00368574	-2.43348
GFP_FT_06	255	G	13	0	0	34285	17.8	108.2	34424	0.00403788	-2.39385
GFP_FT_06	256	T	1	35950	5	0	0	17	35973	0.000639368	-3.19425
GFP_FT_06	257	C	2	9	35917	1	0	5	35934	0.00047309	-3.32506
GFP_FT_06	258	A	35957	1	0	1	2	5	35966	0.000250236	-3.60165
GFP_FT_06	259	T	0	35825	1	0	23.6667	20.6667	35870.3	0.00126381	-2.89832
GFP_FT_06	260	T	0	35951	0	0	23.6667	20.6667	35995.3	0.00123164	-2.90952
GFP_FT_06	261	T	0	35852	0	1	23.6667	20.6667	35897.3	0.00126286	-2.89864
GFP_FT_06	262	C	6	9	35908	0	20	1	35944	0.00100156	-2.99932
GFP_FT_06	263	T	1	35936	3	0	9	11	35960	0.000667408	-3.17561
GFP_FT_06	264	C	4	10	35623	1	28.3333	12	35678.3	0.00155089	-2.80942
GFP_FT_06	265	C	3	15	35916	0	28.3333	12	35974.3	0.00162153	-2.79008
GFP_FT_06	266	C	2	6	35566	0	28.3333	12	35614.3	0.00135713	-2.86738
GFP_FT_06	267	A	35944	0	0	2	10	9	35965	0.000583901	-3.23366
GFP_FT_06	268	G	13	0	1	35882	14	10	35920	0.00105791	-2.97555
GFP_FT_06	269	A	35946	0	0	0	12	2	35960	0.000389321	-3.40969
GFP_FT_06	270	C	6	5	35927	0	11	1	35950	0.000639777	-3.19397
GFP_FT_06	271	G	18	0	0	35887	11	18	35934	0.00130795	-2.88341
GFP_FT_06	272	A	35934	0	1	6	14	8	35963	0.000806384	-3.09346
GFP_FT_06	273	C	2	4	35661	0	14.6667	16.3333	35698	0.00103647	-2.98444
GFP_FT_06	274	C	2	6	35946	0	14.6667	16.3333	35985	0.00108378	-2.96506
GFP_FT_06	275	C	7	7	35686	1	14.6667	16.3333	35732	0.00128736	-2.8903
GFP_FT_06	276	G	11	1	2	35925	11	12	35962	0.00102886	-2.98764
GFP_FT_06	277	T	0	35933	4	0	12	5	35954	0.00058408	-3.23353
GFP_FT_06	278	A	35925	0	0	1	8	2	35936	0.0003061	-3.51414
GFP_FT_06	279	T	0	35948	0	0	10	3	35961	0.000361503	-3.44189
GFP_FT_06	280	G	11	0	0	35912	8	12	35943	0.000862477	-3.06425
GFP_FT_06	281	A	35939	0	1	0	7	6	35953	0.000389397	-3.40961
GFP_FT_06	282	C	6	3	35871	0	9.5	7.5	35897	0.000724295	-3.14008
GFP_FT_06	283	C	6	2	35880	0	9.5	7.5	35905	0.000696282	-3.15721
GFP_FT_06	284	T	0	35893	3	0	6	4	35906	0.000362056	-3.44122
GFP_FT_06	285	T	1	35959	0	0	6	4	35970	0.00030581	-3.51455
GFP_FT_06	286	T	0	35906	1	0	6	4	35917	0.000306262	-3.51391
GFP_FT_06	287	G	12	0	0	35940	3	3	35958	0.000500584	-3.30052
GFP_FT_06	288	A	35948	0	0	3	9	2	35962	0.0003893	-3.40972
GFP_FT_06	289	T	0	35950	0	0	7	4	35961	0.000305887	-3.51444
GFP_FT_06	290	G	14	1	0	35912	3	7	35937	0.000695662	-3.1576
GFP_FT_06	291	A	35954	0	0	1	2	1	35958	0.000111241	-3.95374
GFP_FT_06	292	C	4	6	35941	0	1	1	35953	0.000333769	-3.47655
GFP_FT_06	293	G	9	0	0	35899	2	6	35916	0.000473327	-3.32484
GFP_FT_06	294	G	7	0	0	35896	2	6	35911	0.000417699	-3.37914
GFP_FT_06	295	A	35947	0	4	1	2	8	35962	0.000417107	-3.37975
GFP_FT_06	296	G	5	0	0	35824	0.5	18.5	35848	0.000669493	-3.17425
GFP_FT_06	297	G	4	0	0	35846	0.5	18.5	35869	0.000641222	-3.19299
GFP_FT_06	298	C	2	6	35932	1	0	11	35952	0.000556297	-3.25469
GFP_FT_06	299	G	12	0	0	35919	1	27	35959	0.00111238	-2.95375
GFP_FT_06	300	T	0	35958	1	0	0	4	35963	0.000139032	-3.85689
GFP_FT_06	301	C	0	1	35726	0	0.5	53	35780.5	0.00152318	-2.81725
GFP_FT_06	302	C	7	2	35697	0	0.5	53	35759.5	0.00174779	-2.75751
GFP_FT_06	303	T	0	35728	5	0	6.25	16.75	35756	0.000783085	-3.10619
GFP_FT_06	304	T	0	35958	0	0	6.25	16.75	35981	0.000639226	-3.19435
GFP_FT_06	305	T	0	35964	1	0	6.25	16.75	35988	0.000666889	-3.17595
GFP_FT_06	306	T	0	35721	0	1	6.25	16.75	35745	0.000671423	-3.173
GFP_FT_06	307	C	12	6	35930	0	0	2	35950	0.000556328	-3.25467
GFP_FT_06	308	G	11	0	0	35925	0	10	35946	0.00058421	-3.23343
GFP_FT_06	309	C	4	8	35871	0	2	14	35899	0.000779966	-3.10792
GFP_FT_06	310	A	35944	0	0	4	9	7	35964	0.000556112	-3.25484
GFP_FT_06	311	G	9	0	0	35851	35	18	35913	0.00172639	-2.76286
GFP_FT_06	312	A	35937	0	1	4	9	7	35958	0.000584015	-3.23358
GFP_FT_06	313	C	6	8	35797	0	9	13	35833	0.00100466	-2.99798
GFP_FT_06	314	C	1	8	35781	0	9	13	35812	0.000865632	-3.06267
GFP_FT_06	315	A	35940	0	0	2	12	8	35962	0.000611757	-3.21342
GFP_FT_06	316	C	3	3	35846	0	9	5.5	35866.5	0.000571564	-3.24294
GFP_FT_06	317	C	4	8	35845	0	9	5.5	35871.5	0.000738748	-3.1315
GFP_FT_06	318	T	0	35946	0	1	4	4	35955	0.000250313	-3.60152
GFP_FT_06	319	G	10	0	0	35852	8.5	4.5	35875	0.000641115	-3.19306
GFP_FT_06	320	G	14	0	0	35887	8.5	4.5	35914	0.000751796	-3.1239
GFP_FT_06	321	T	1	35948	0	0	8	5	35962	0.0003893	-3.40972
GFP_FT_06	322	A	35931	0	0	1	8.5	5	35945.5	0.000403388	-3.39428
GFP_FT_06	323	A	35936	2	0	2	8.5	5	35953.5	0.00048674	-3.3127
GFP_FT_06	324	G	6	1	0	35896	5	5	35913	0.000473366	-3.3248
GFP_FT_06	325	T	0	35929	0	0	14	2	35945	0.000445124	-3.35152
GFP_FT_06	326	G	6	0	0	35791	12	12	35821	0.000837498	-3.07702
GFP_FT_06	327	G	21	0	0	35827	12	12	35872	0.00125446	-2.90154
GFP_FT_06	328	T	0	35940	1	0	8	8	35957	0.000472787	-3.32533
GFP_FT_06	329	G	8	1	0	35912	9	7	35937	0.000695662	-3.1576
GFP_FT_06	330	T	1	35905	0	1	10.5	20	35937.5	0.000904348	-3.04366
GFP_FT_06	331	T	0	35912	0	0	10.5	20	35942.5	0.000848578	-3.07131
GFP_FT_06	332	G	10	0	0	35911	8	1	35930	0.000528806	-3.2767
GFP_FT_06	333	A	35948	0	2	1	5	8	35964	0.000444889	-3.35175
GFP_FT_06	334	C	7	6	35517	0	11.6667	27.6667	35569.3	0.0014713	-2.8323
GFP_FT_06	335	C	4	6	35940	0	11.6667	27.6667	35989.3	0.00137078	-2.86303
GFP_FT_06	336	C	2	5	35380	2	11.6667	27.6667	35428.3	0.00136426	-2.8651
GFP_FT_06	337	G	17	0	0	35857	13.5	13.5	35901	0.00122559	-2.91165
GFP_FT_06	338	G	11	0	0	35884	13.5	13.5	35922	0.00105785	-2.97558
GFP_FT_06	339	C	8	2	35919	1	8	4	35942	0.00063992	-3.19387
GFP_FT_06	340	G	7	1	2	35936	6	11	35963	0.000750772	-3.12449
GFP_FT_06	341	C	4	4	35908	0	6	2	35924	0.000445385	-3.35126
GFP_FT_06	342	T	1	35915	3	0	8.5	5.5	35933	0.000500932	-3.30022
GFP_FT_06	343	T	0	35938	3	0	8.5	5.5	35955	0.000472813	-3.32531
GFP_FT_06	344	G	7	0	0	35941	4	8	35960	0.000528365	-3.27707
GFP_FT_06	345	T	0	35945	0	0	6	8	35959	0.000389332	-3.40968
GFP_FT_06	346	G	8	0	0	35893	5	14	35920	0.00075167	-3.12397
GFP_FT_06	347	C	2	14	35921	0	3	5	35945	0.000667687	-3.17543
GFP_FT_06	348	A	35955	0	0	1	2	11	35969	0.000389224	-3.4098
GFP_FT_06	349	G	8	0	0	35904	1	6	35919	0.000417606	-3.37923
GFP_FT_06	350	C	2	8	35935	0	0	3	35948	0.000361633	-3.44173
GFP_FT_06	351	T	1	35953	0	0	0	3	35957	0.000111244	-3.95372
GFP_FT_06	352	T	0	35950	0	0	0	3	35953	8.34423e-05	-4.07861
GFP_FT_06	353	C	2	4	35953	0	0	0	35959	0.000166857	-3.77766
GFP_FT_06	354	G	18	0	0	35924	0	9	35951	0.000751022	-3.12435
GFP_FT_06	355	T	0	35953	0	1	1	5	35960	0.000194661	-3.71072
GFP_FT_06	356	G	4	0	0	35896	2	3	35905	0.000250661	-3.60091
GFP_FT_06	357	C	3	8	35917	0	1	4	35933	0.000445273	-3.35137
GFP_FT_06	358	A	35939	0	0	1	1.5	10	35951.5	0.000347691	-3.45881
GFP_FT_06	359	A	35922	0	0	2	1.5	10	35935.5	0.000375673	-3.42519
GFP_FT_06	360	C	9	16	35917	0	0	3	35945	0.000778968	-3.10848
GFP_FT_06	361	T	1	35959	3	0	0	3	35966	0.000194628	-3.71079
GFP_FT_06	362	G	6	1	0	35952	0	3	35962	0.000278071	-3.55584
GFP_FT_06	363	T	0	35960	0	0	1	0	35961	2.78079e-05	-4.55583
GFP_FT_06	364	A	35832	0	0	1	14	55	35902	0.00194975	-2.71002
GFP_FT_06	365	A	35813	0	0	6	14	55	35888	0.00208984	-2.67989
GFP_FT_06	366	C	3	11	35856	1	7.5	13	35891.5	0.000989092	-3.00476
GFP_FT_06	367	C	2	9	35841	3	7.5	13	35875.5	0.000961659	-3.01698
GFP_FT_06	368	G	2	0	0	35874	9.5	8	35893.5	0.000543274	-3.26498
GFP_FT_06	369	G	8	0	0	35855	9.5	8	35880.5	0.000710692	-3.14832
GFP_FT_06	370	C	5	5	35828	0	4.5	19.5	35862	0.000948079	-3.02316
GFP_FT_06	371	C	2	4	35823	0	4.5	19.5	35853	0.00083675	-3.0774
GFP_FT_06	372	A	35954	0	0	0	3	2	35959	0.000139047	-3.85684
GFP_FT_06	373	T	0	35944	3	0	4	7	35958	0.000389343	-3.40967
GFP_FT_06	374	A	35938	0	0	1	5	3	35947	0.000250369	-3.60142
GFP_FT_06	375	T	0	35944	0	0	8	1	35953	0.000250327	-3.60149
GFP_FT_06	376	G	7	0	0	35932	7	5	35951	0.000528497	-3.27696
GFP_FT_06	377	C	1	4	35846	0	6	4	35861	0.000418282	-3.37853
GFP_FT_06	378	C	1	4	35882	0	6	4	35897	0.000417862	-3.37897
GFP_FT_06	379	T	0	35956	0	1	5	2	35964	0.000222445	-3.65278
GFP_FT_06	380	A	35953	0	0	2	7	2	35964	0.000305861	-3.51448
GFP_FT_06	381	G	9	1	0	35923	10	0	35943	0.000556437	-3.25458
GFP_FT_06	382	C	3	4	35944	0	6	4	35961	0.000472734	-3.32538
GFP_FT_06	383	T	0	35938	0	0	4.5	3.5	35946	0.000222556	-3.65256
GFP_FT_06	384	T	0	35940	0	0	4.5	3.5	35948	0.000222544	-3.65258
GFP_FT_06	385	G	4	0	1	35930	3	7	35945	0.000417304	-3.37955
GFP_FT_06	386	C	3	11	35825	0	9	6	35854	0.000808836	-3.09214
GFP_FT_06	387	C	3	1	35890	0	9	6	35909	0.000529115	-3.27645
GFP_FT_06	388	G	7	0	0	35833	5	6.5	35851.5	0.000516017	-3.28734
GFP_FT_06	389	G	1	0	0	35880	5	6.5	35892.5	0.000348262	-3.45809
GFP_FT_06	390	T	0	35949	1	2	3	4	35959	0.000278094	-3.55581
GFP_FT_06	391	G	3	0	0	35259	8	53.3333	35323.3	0.00182127	-2.73963
GFP_FT_06	392	G	1	0	0	35953	8	53.3333	36015.3	0.00173074	-2.76177
GFP_FT_06	393	G	3	0	0	35355	8	53.3333	35419.3	0.00181633	-2.7408
GFP_FT_06	394	A	35946	0	0	2	0	12	35960	0.000389321	-3.40969
GFP_FT_06	395	G	4	2	0	35910	1	3	35920	0.000278396	-3.55534
GFP_FT_06	396	C	3	6	35940	0	0	1	35950	0.000278164	-3.5557
GFP_FT_06	397	A	35946	0	0	2	1	5	35954	0.000222507	-3.65266
GFP_FT_06	398	A	35950	0	0	0	1	5	35956	0.000166871	-3.77762
GFP_FT_06	399	G	6	0	0	35930	3	3	35942	0.000333871	-3.47642
GFP_FT_06	400	C	2	4	35678	0	0.5	18.5	35703	0.000700221	-3.15476
GFP_FT_06	401	C	3	1	35815	0	0.5	18.5	35838	0.000641777	-3.19262
GFP_FT_06	402	T	0	35949	5	0	0	1	35955	0.000166875	-3.77761
GFP_FT_06	403	G	3	1	0	35927	0	9	35940	0.000361714	-3.44163
GFP_FT_06	404	A	35957	0	0	2	0	1	35960	8.3426e-05	-4.0787
GFP_FT_06	405	C	4	4	35910	0	0.5	1	35919.5	0.00026448	-3.57761
GFP_FT_06	406	C	2	1	35904	0	0.5	1	35908.5	0.000125319	-3.90198
GFP_FT_06	407	A	35953	0	0	0	0	3	35956	8.34353e-05	-4.07865
GFP_FT_06	408	T	0	35943	1	0	1	3	35948	0.00013909	-3.8567
GFP_FT_06	409	C	6	5	35942	0	0	2	35955	0.000361563	-3.44182
GFP_FT_06	410	G	7	0	0	35954	0	2	35963	0.000250257	-3.60161
GFP_FT_06	411	A	35938	0	0	2	2	2	35944	0.000166926	-3.77748
GFP_FT_06	412	A	35942	0	0	0	2	2	35946	0.000111278	-3.95359
GFP_FT_06	413	T	0	35958	0	0	0	6	35964	0.000166834	-3.77772
GFP_FT_06	414	C	5	7	35896	0	7	4	35919	0.00064033	-3.1936
GFP_FT_06	415	C	2	6	35909	0	7	4	35928	0.000528835	-3.27668
GFP_FT_06	416	T	2	35833	1	1	28.3333	5.33333	35870.7	0.00105007	-2.97878
GFP_FT_06	417	T	0	35949	0	0	28.3333	5.33333	35982.7	0.000935636	-3.02889
GFP_FT_06	418	T	0	35899	0	0	28.3333	5.33333	35932.7	0.000936938	-3.02829
GFP_FT_06	419	G	11	0	0	35921	21	5	35958	0.00102898	-2.98759
GFP_FT_06	420	A	35940	0	0	4	10	8	35962	0.000611757	-3.21342
GFP_FT_06	421	T	0	35947	0	0	9	9	35965	0.000500487	-3.30061
GFP_FT_06	422	C	7	11	35922	0	14	1	35955	0.000917814	-3.03725
GFP_FT_06	423	A	35832	0	0	0	9.33333	23.6667	35865	0.000920117	-3.03616
GFP_FT_06	424	A	35955	0	0	2	9.33333	23.6667	35990	0.000972492	-3.01211
GFP_FT_06	425	A	35795	0	1	4	9.33333	23.6667	35833	0.00106047	-2.9745
GFP_FT_06	426	C	6	6	35861	0	9.5	9.5	35892	0.000863702	-3.06364
GFP_FT_06	427	C	5	6	35869	0	9.5	9.5	35899	0.000835678	-3.07796
GFP_FT_06	428	T	0	35942	1	0	13	6	35962	0.000556143	-3.25481
GFP_FT_06	429	A	35942	0	0	0	8	1	35951	0.000250341	-3.60147
GFP_FT_06	430	C	2	8	35891	1	7	7	35916	0.000696069	-3.15735
GFP_FT_06	431	C	5	9	35881	0	7	7	35909	0.000779749	-3.10805
GFP_FT_06	432	G	14	1	1	35883	43	15	35957	0.00205801	-2.68655
GFP_FT_06	433	T	0	35941	0	0	14	6	35961	0.000556158	-3.2548
GFP_FT_06	434	C	6	3	35889	1	3	14	35916	0.000751754	-3.12392
GFP_FT_06	435	G	16	2	0	35919	12	14	35963	0.00122348	-2.9124
GFP_FT_06	436	C	4	3	35865	0	9	4	35885	0.000557336	-3.25388
GFP_FT_06	437	T	0	35939	3	0	11	1	35954	0.0004172	-3.37966
GFP_FT_06	438	C	9	10	35915	0	17	3	35954	0.00108472	-2.96468
GFP_FT_06	439	A	35948	0	0	1	4	4	35957	0.000250299	-3.60154
GFP_FT_06	440	T	1	35904	0	0	9	8	35922	0.000501086	-3.30009
GFP_FT_06	441	C	3	9	35864	0	14	1	35891	0.000752278	-3.12362
GFP_FT_06	442	C	3	2	35888	1	14	1	35909	0.000584812	-3.23298
GFP_FT_06	443	G	20	0	1	35917	20	6	35964	0.00130686	-2.88377
GFP_FT_06	444	A	35946	0	0	0	3	13.5	35962.5	0.000458811	-3.33837
GFP_FT_06	445	A	35937	0	0	1	3	13.5	35954.5	0.000486726	-3.31272
GFP_FT_06	446	G	9	0	0	35891	3	4	35907	0.000445596	-3.35106
GFP_FT_06	447	C	6	9	35933	0	1	3	35952	0.000528482	-3.27697
GFP_FT_06	448	A	35945	0	1	5	1	24	35976	0.000861686	-3.06465
GFP_FT_06	449	G	10	0	0	35816	0	14	35840	0.000669643	-3.17416
GFP_FT_06	450	G	20	0	0	35762	0	14	35796	0.000949827	-3.02236
GFP_FT_06	451	C	7	3	35613	0	17	29.3333	35669.3	0.00157932	-2.80153
GFP_FT_06	452	C	0	4	35954	0	17	29.3333	36004.3	0.00139798	-2.8545
GFP_FT_06	453	C	1	0	35639	1	17	29.3333	35687.3	0.00135436	-2.86827
GFP_FT_06	454	G	11	2	1	35523	4.66667	16.6667	35558.3	0.000993672	-3.00276
GFP_FT_06	455	G	7	0	0	35956	4.66667	16.6667	35984.3	0.00078738	-3.10382
GFP_FT_06	456	G	10	0	0	35678	4.66667	16.6667	35709.3	0.000877455	-3.05678
GFP_FT_06	457	T	0	35960	0	1	1	5	35967	0.000194623	-3.71081
GFP_FT_06	458	G	8	0	0	35837	1.5	9	35855.5	0.00051596	-3.28738
GFP_FT_06	459	G	8	1	0	35875	1.5	9	35894.5	0.000543259	-3.26499
GFP_FT_06	460	C	4	8	35935	4	4	4	35959	0.000667427	-3.1756
GFP_FT_06	461	G	16	1	4	35777	19.5	16	35833.5	0.00157674	-2.80224
GFP_FT_06	462	G	13	0	0	35845	19.5	16	35893.5	0.00135122	-2.86927
GFP_FT_06	463	A	35931	0	0	0	13	15	35959	0.000778665	-3.10865
GFP_FT_06	464	G	6	1	1	35915	6	2	35931	0.000445298	-3.35135
GFP_FT_06	465	T	0	35849	0	2	25	55	35931	0.00228215	-2.64166
GFP_FT_06	466	T	0	35869	0	0	25	55	35949	0.00222537	-2.6526
GFP_FT_06	467	C	3	5	35923	0	23	1	35955	0.000890001	-3.05061
GFP_FT_06	468	T	0	35947	2	0	11	3	35963	0.000444902	-3.35174
GFP_FT_06	469	G	6	0	0	35933	7	6	35952	0.000528482	-3.27697
GFP_FT_06	470	T	0	35886	1	1	10	19	35917	0.000863101	-3.06394
GFP_FT_06	471	T	3	35895	1	0	10	19	35928	0.000918504	-3.03692
GFP_FT_06	472	G	7	0	0	35916	4	12	35939	0.000639973	-3.19384
GFP_FT_06	473	C	4	7	35929	2	3	6	35951	0.000611944	-3.21329
GFP_FT_06	474	A	35946	2	0	1	7	4	35960	0.000389321	-3.40969
GFP_FT_06	475	T	0	35951	1	0	10	3	35965	0.000389267	-3.40975
GFP_FT_06	476	A	35960	0	0	0	1	4	35965	0.000139024	-3.85691
GFP_FT_06	477	G	5	0	1	35897	3	8	35914	0.000473353	-3.32481
GFP_FT_06	478	T	0	35964	0	0	1	3	35968	0.00011121	-3.95386
GFP_FT_06	479	C	1	1	35824	0	1	50	35877	0.00147727	-2.83054
GFP_FT_06	480	G	6	0	3	35938	1	6	35954	0.000445013	-3.35163
GFP_FT_06	481	C	6	5	35919	1	1	4	35936	0.000473063	-3.32508
GFP_FT_06	482	G	11	0	0	35909	2	7	35929	0.000556653	-3.25442
GFP_FT_06	483	T	0	35951	1	0	1	3	35956	0.000139059	-3.8568
GFP_FT_06	484	G	7	2	0	35921	1	10	35941	0.000556468	-3.25456
GFP_FT_06	485	T	0	35873	0	0	0	49	35922	0.00136407	-2.86516
GFP_FT_06	486	T	1	35868	1	0	0	49	35919	0.00141986	-2.84775
GFP_FT_06	487	G	7	1	0	35926	0	6	35940	0.000389538	-3.40945
GFP_FT_06	488	C	3	2	35931	0	0	3	35939	0.000222599	-3.65248
GFP_FT_06	489	A	35945	0	0	0	1.5	3.5	35950	0.000139082	-3.85673
GFP_FT_06	490	A	35940	0	0	0	1.5	3.5	35945	0.000139101	-3.85667
GFP_FT_06	491	T	0	35961	1	0	2	1	35965	0.000111219	-3.95382
GFP_FT_06	492	C	3	7	35945	0	1	1	35957	0.000333732	-3.4766
GFP_FT_06	493	G	17	0	1	35925	4	5	35952	0.000751001	-3.12436
GFP_FT_06	494	A	35935	0	0	2	14	13	35964	0.000806362	-3.09347
GFP_FT_06	495	G	10	1	0	35865	10	15	35901	0.00100276	-2.9988
GFP_FT_06	496	C	4	15	35875	2	11.5	9.5	35917	0.00116936	-2.93205
GFP_FT_06	497	C	7	15	35883	0	11.5	9.5	35926	0.0011969	-2.92194
GFP_FT_06	498	G	7	0	0	35924	13	17	35961	0.00102889	-2.98763
GFP_FT_06	499	T	0	35915	3	0	13	10	35941	0.000723408	-3.14062
GFP_FT_06	500	G	4	0	0	35886	9	13	35912	0.000723992	-3.14027
GFP_FT_06	501	T	0	35958	0	0	4	5	35967	0.000250229	-3.60166
GFP_FT_06	502	C	7	4	35904	0	10	5	35930	0.000723629	-3.14048
GFP_FT_06	503	G	10	0	0	35911	5	7	35933	0.000612251	-3.21307
GFP_FT_06	504	A	35943	0	0	2	13	5	35963	0.000556127	-3.25483
GFP_FT_06	505	C	5	7	35920	2	14	3	35951	0.000862285	-3.06435
GFP_FT_06	506	G	10	2	0	35885	8	10.5	35915.5	0.000849216	-3.07098
GFP_FT_06	507	G	25	0	0	35885	8	10.5	35928.5	0.00121074	-2.91695
GFP_FT_06	508	C	6	1	35893	0	7	25	35932	0.00108538	-2.96442
GFP_FT_06	509	T	1	35947	2	0	5	4	35959	0.000333713	-3.47663
GFP_FT_06	510	C	1	6	35936	0	8	1	35952	0.000445038	-3.3516
GFP_FT_06	511	A	35935	0	0	0	8.5	3.5	35947	0.000333825	-3.47648
GFP_FT_06	512	A	35940	0	0	0	8.5	3.5	35952	0.000333778	-3.47654
GFP_FT_06	513	T	0	35951	0	1	8	1	35961	0.000278079	-3.55583
GFP_FT_06	514	C	4	7	35932	1	8	3	35955	0.000639688	-3.19403
GFP_FT_06	515	G	10	1	0	35764	7	40	35822	0.00161912	-2.79072
GFP_FT_06	516	G	11	0	1	35670	7	40	35729	0.00165132	-2.78217
GFP_FT_06	517	A	35935	0	1	2	10	10	35958	0.000639635	-3.19407
GFP_FT_06	518	C	5	5	35885	1	4	3	35903	0.000501351	-3.29986
GFP_FT_06	519	C	11	6	35875	0	4	3	35899	0.000668542	-3.17487
GFP_FT_06	520	G	8	1	0	35931	7	6	35953	0.00061191	-3.21331
GFP_FT_06	521	T	0	35892	0	0	7.5	19.5	35919	0.000751691	-3.12396
GFP_FT_06	522	T	0	35893	0	0	7.5	19.5	35920	0.00075167	-3.12397
GFP_FT_06	523	A	35953	1	1	0	6	3	35964	0.000305861	-3.51448
GFP_FT_06	524	T	0	35942	1	0	3.5	4.5	35951	0.000250341	-3.60147
GFP_FT_06	525	T	0	35948	0	0	3.5	4.5	35956	0.000222494	-3.65268
GFP_FT_06	526	A	35958	0	0	4	1	1	35964	0.000166834	-3.77772
GFP_FT_06	527	C	1	6	35944	1	2	3	35957	0.000361543	-3.44184
GFP_FT_06	528	A	35960	0	0	0	0	14	35974	0.00038917	-3.40986
GFP_FT_06	529	G	17	1	1	35921	0	2	35942	0.000584275	-3.23338
GFP_FT_06	530	C	4	8	35909	0	0	11	35932	0.000640098	-3.19375
GFP_FT_06	531	T	0	35952	0	0	4	3	35959	0.000194666	-3.71071
GFP_FT_06	532	G	2	0	0	35931	7	7	35947	0.0004451	-3.35154
GFP_FT_06	533	A	35950	0	1	0	3	6	35960	0.000278087	-3.55582
GFP_FT_06	534	G	4	4	0	35504	2	54	35568	0.00179937	-2.74488
GFP_FT_06	535	C	6	15	35911	1	3	8	35944	0.000918095	-3.03711
GFP_FT_06	536	G	12	0	0	35919	3	14	35948	0.000806721	-3.09328
GFP_FT_06	537	C	6	6	35882	0	3	8	35905	0.000640579	-3.19343
GFP_FT_06	538	A	35924	0	0	2	8	20	35954	0.0008344	-3.07863
GFP_FT_06	539	G	6	0	1	35910	12	14	35943	0.00091812	-3.0371
GFP_FT_06	540	T	1	35943	0	1	10	10	35965	0.000611706	-3.21346
GFP_FT_06	541	G	20	0	1	35857	20	24	35922	0.00180948	-2.74245
GFP_FT_06	542	T	0	35914	2	1	21	9	35947	0.000918018	-3.03715
GFP_FT_06	543	G	15	1	0	35887	25	11	35939	0.0014469	-2.83956
GFP_FT_06	544	T	1	35907	2	1	19	17	35947	0.00111275	-2.9536
GFP_FT_06	545	A	35899	0	0	5	31	5	35940	0.00114079	-2.94279
GFP_FT_06	546	C	8	12	35826	1	30.5	7.5	35885	0.00164414	-2.78406
GFP_FT_06	547	C	7	12	35884	0	30.5	7.5	35941	0.00158593	-2.79972
GFP_FT_06	548	G	17	0	3	35879	21	31	35951	0.00200273	-2.69838
GFP_FT_06	549	T	3	35919	3	1	28	2	35956	0.00102904	-2.98757
GFP_FT_06	550	G	9	0	2	35898	36	15	35960	0.00172414	-2.76343
GFP_FT_06	551	T	0	35942	1	0	21	1	35965	0.000639511	-3.19415
GFP_FT_06	552	A	35919	2	0	0	20	12	35953	0.000945679	-3.02426
GFP_FT_06	553	T	4	35931	0	2	20	4	35961	0.000834237	-3.07871
GFP_FT_06	554	C	5	7	35928	0	21	2	35963	0.000973222	-3.01179
GFP_FT_06	555	G	13	0	0	35920	21	11	35965	0.00125122	-2.90267
GFP_FT_06	556	T	0	35927	0	2	25	8	35962	0.00097325	-3.01178
GFP_FT_06	557	G	12	1	1	35874	20	37	35945	0.00197524	-2.70438
GFP_FT_06	558	C	2	10	35872	3	19	12.5	35918.5	0.0012946	-2.88787
GFP_FT_06	559	C	15	4	35849	1	19	12.5	35900.5	0.00143452	-2.84329
GFP_FT_06	560	G	16	0	1	35806	25.5	32.5	35881	0.00209024	-2.6798
GFP_FT_06	561	G	16	1	1	35777	25.5	32.5	35853	0.00211977	-2.67371
GFP_FT_06	562	C	6	14	35866	1	27	52	35966	0.0027804	-2.55589
GFP_FT_06	563	G	15	1	2	35865	21	25	35929	0.00178129	-2.74927
GFP_FT_06	564	C	2	9	35643	2	22	46	35724	0.00226738	-2.64448
GFP_FT_06	565	C	10	5	35663	0	22	46	35746	0.00232194	-2.63415
GFP_FT_06	566	G	19	3	1	35868	23	20	35934	0.0018367	-2.73596
GFP_FT_06	567	C	4	11	35815	0	22.5	26	35878.5	0.00176986	-2.75206
GFP_FT_06	568	C	7	12	35783	3	22.5	26	35853.5	0.00196634	-2.70634
GFP_FT_06	569	G	19	3	1	35871	23	13	35930	0.00164208	-2.78461
GFP_FT_06	570	C	5	2	35878	1	25	8	35919	0.00114146	-2.94254
GFP_FT_06	571	G	19	0	6	35791	22	17.5	35855.5	0.00179889	-2.745
GFP_FT_06	572	G	23	0	1	35785	22	17.5	35848.5	0.00177134	-2.7517
GFP_FT_06	573	C	1	8	35749	0	18	18	35794	0.00125719	-2.9006
GFP_FT_06	574	T	2	35865	4	0	19	9	35899	0.000947102	-3.0236
GFP_FT_06	575	G	10	1	0	35843	19	16	35889	0.00128173	-2.8922
GFP_FT_06	576	C	14	9	35692	0	14	19	35748	0.00156652	-2.80506
GFP_FT_06	577	A	35818	1	1	0	6	8	35834	0.000446503	-3.35018
GFP_FT_06	578	C	12	2	35762	3	13.5	8.5	35801	0.00108936	-2.96283
GFP_FT_06	579	C	5	2	35734	0	13.5	8.5	35763	0.000810894	-3.09104
GFP_FT_06	580	G	14	0	0	35845	6	11	35876	0.000864087	-3.06344
GFP_FT_06	581	C	0	6	35803	2	7	11	35829	0.000725669	-3.13926
GFP_FT_06	582	T	1	35843	2	0	8	8	35862	0.000529809	-3.27588
GFP_FT_06	583	G	10	0	2	35790	9	7	35818	0.00078173	-3.10694
GFP_FT_06	584	C	4	12	35803	0	9	4	35832	0.000809332	-3.09187
GFP_FT_06	585	A	35833	1	1	1	13	6	35855	0.000613582	-3.21213
GFP_FT_06	586	G	11	1	0	35683	13	1	35709	0.000728108	-3.1378
GFP_FT_06	587	T	0	35651	25	6	14.5	14.5	35711	0.00168015	-2.77465
GFP_FT_06	588	T	1	35688	2	0	14.5	14.5	35720	0.000895857	-3.04776
GFP_FT_06	589	A	35661	3	1	8	40	2	35715	0.00151197	-2.82046
GFP_FT_06	590	G	11	1	4	35662	20	2	35700	0.00106443	-2.97288
GFP_FT_06	591	T	2	35689	1	0	16	2	35710	0.000588071	-3.23057
GFP_FT_06	592	G	15	5	1	35552	26.5	26.5	35626	0.00207713	-2.68254
GFP_FT_06	593	G	28	2	1	35546	26.5	26.5	35630	0.00235756	-2.62754
GFP_FT_06	594	A	35661	1	2	0	26	4	35694	0.000924525	-3.03408
GFP_FT_06	595	C	16	23	35544	3	44	19	35649	0.00294538	-2.53086
GFP_FT_06	596	T	3	35615	1	1	44	8.5	35672.5	0.00161189	-2.79267
GFP_FT_06	597	T	0	35633	1	0	44	8.5	35686.5	0.00149917	-2.82415
GFP_FT_06	598	C	2	19	35602	1	42	4	35670	0.00190636	-2.71979
GFP_FT_06	599	G	9	0	4	35622	35	2	35672	0.00140166	-2.85336
GFP_FT_06	600	A	35629	1	0	0	36	11	35677	0.0013454	-2.87115
GFP_FT_06	601	G	6	0	2	35486	20	14.5	35528.5	0.00119622	-2.92219
GFP_FT_06	602	G	22	2	0	35507	20	14.5	35565.5	0.00164485	-2.78387
GFP_FT_06	603	C	7	7	35615	0	13	6	35648	0.000925718	-3.03352
GFP_FT_06	604	G	17	1	1	35602	17	5	35643	0.0011503	-2.93919
GFP_FT_06	605	A	35589	1	42	1	12	4	35649	0.00168308	-2.7739
GFP_FT_06	606	T	0	35617	1	2	12	5	35637	0.000561214	-3.25087
GFP_FT_06	607	G	9	0	27	35580	10	6	35632	0.00145936	-2.83584
GFP_FT_06	608	C	6	5	35580	6	9	12	35618	0.00106688	-2.97189
GFP_FT_06	609	T	0	35612	3	1	9	8	35633	0.000589341	-3.22963
GFP_FT_06	610	G	7	11	2	35508	7.5	13.5	35549	0.00115334	-2.93804
GFP_FT_06	611	G	8	0	0	35505	7.5	13.5	35534	0.00081612	-3.08825
GFP_FT_06	612	A	35569	0	0	1	17	5.5	35592.5	0.000660251	-3.18029
GFP_FT_06	613	A	35559	0	0	1	17	5.5	35582.5	0.000660437	-3.18017
GFP_FT_06	614	G	6	1	0	35508	19	2.5	35536.5	0.000801992	-3.09583
GFP_FT_06	615	G	11	1	18	35473	19	2.5	35524.5	0.0014497	-2.83872
GFP_FT_06	616	C	4	2	35519	0	17	6	35548	0.000815798	-3.08842
GFP_FT_06	617	T	2	35511	1	0	7	5	35526	0.000422226	-3.37446
GFP_FT_06	618	T	1	35509	1	0	7	5	35523	0.000394111	-3.40438
GFP_FT_06	619	C	1	2	35501	10	18	3	35535	0.000956803	-3.01918
GFP_FT_06	620	A	35481	1	2	0	16	6.5	35506.5	0.000718178	-3.14377
GFP_FT_06	621	A	35464	0	0	0	16	6.5	35486.5	0.000634044	-3.19788
GFP_FT_06	622	C	1	2	35433	10	10	2.5	35458.5	0.000719151	-3.14318
GFP_FT_06	623	C	1	3	35437	1	10	2.5	35454.5	0.00049359	-3.30663
GFP_FT_06	624	A	35475	3	0	1	7	6	35492	0.000478981	-3.31968
GFP_FT_06	625	G	3	0	0	35384	6.5	4	35397.5	0.000381383	-3.41864
GFP_FT_06	626	G	22	0	5	35349	6.5	4	35386.5	0.00105973	-2.97481
GFP_FT_06	627	A	35447	0	0	0	9	13	35469	0.00062026	-3.20743
GFP_FT_06	628	G	6	3	0	35244	9	7	35269	0.000708838	-3.14945
GFP_FT_06	629	C	4	5	35295	1	6	2	35313	0.000509727	-3.29266
GFP_FT_06	630	G	11	3	2	35280	6	8	35310	0.000849618	-3.07078
GFP_FT_06	631	T	0	35309	4	1	8	3	35325	0.000452937	-3.34396
GFP_FT_06	632	C	6	2	35220	3	14	33	35278	0.00164408	-2.78408
GFP_FT_06	633	A	35299	0	0	0	9.5	2.5	35311	0.000339837	-3.46873
GFP_FT_06	634	A	35287	2	1	0	9.5	2.5	35302	0.000424905	-3.37171
GFP_FT_06	635	T	2	35256	2	2	16	4	35282	0.00073692	-3.13258
GFP_FT_06	636	T	2	35274	0	3	16	4	35299	0.000708235	-3.14982
GFP_FT_06	637	A	35274	0	0	7	18	2	35301	0.000764851	-3.11642
GFP_FT_06	638	C	5	12	35248	0	22	5	35292	0.00124674	-2.90422
GFP_FT_06	639	A	35255	0	0	5	16	18	35294	0.001105	-2.95664
GFP_FT_06	640	G	22	1	0	35237	17	3	35280	0.00121882	-2.91406
GFP_FT_06	641	C	16	18	35182	2	18	12	35248	0.00187245	-2.72759
GFP_FT_06	642	T	2	35242	2	2	16	22	35286	0.00124695	-2.90415
GFP_FT_06	643	G	23	3	0	35164	18	20	35228	0.00181674	-2.74071
GFP_FT_06	644	C	4	11	35177	0	17	8	35217	0.00113582	-2.94469
GFP_FT_06	645	A	35221	0	0	2	18	10	35251	0.00085104	-3.07005
GFP_FT_06	646	G	21	2	2	35145	15	6	35191	0.00130715	-2.88367
GFP_FT_06	647	C	7	8	35189	1	26	4	35235	0.00130552	-2.88422
GFP_FT_06	648	G	20	4	0	35173	20	25	35242	0.00195789	-2.70821
GFP_FT_06	649	T	1	34856	1	5	54.6667	82	34999.7	0.0041048	-2.38671
GFP_FT_06	650	T	4	35114	1	2	54.6667	82	35257.7	0.00407476	-2.3899
GFP_FT_06	651	T	3	34800	1	4	54.6667	82	34944.7	0.00413988	-2.38301
GFP_FT_06	652	G	21	1	2	35029	24	20	35097	0.00193749	-2.71276
GFP_FT_06	653	C	8	19	35031	2	29	7	35096	0.00185206	-2.73234
GFP_FT_06	654	G	16	1	2	35030	44	24	35117	0.00247743	-2.606
GFP_FT_06	655	C	6	10	34976	8	63	5	35068	0.00262347	-2.58112
GFP_FT_06	656	T	2	35002	3	3	62	16	35088	0.00245098	-2.61066
GFP_FT_06	657	G	18	2	0	34964	61	17	35062	0.00279505	-2.55361
GFP_FT_06	658	C	13	11	34903	5	70.5	12	35014.5	0.0031844	-2.49697
GFP_FT_06	659	C	14	7	34895	3	70.5	12	35001.5	0.00304273	-2.51674
GFP_FT_06	660	A	34985	1	1	1	74	17	35079	0.00267967	-2.57192
GFP_FT_06	661	T	3	34972	4	2	72	8	35061	0.00253843	-2.59543
GFP_FT_06	662	A	34925	4	1	1	60	19	35010	0.00242788	-2.61477
GFP_FT_06	663	C	8	13	34924	18	60	14	35037	0.00322516	-2.49145
GFP_FT_06	664	G	16	2	0	34968	63	6	35055	0.00248181	-2.60523
GFP_FT_06	665	A	34854	17	0	4	76.5	77.5	35029	0.00499586	-2.30139
GFP_FT_06	666	A	34837	1	16	6	76.5	77.5	35014	0.00505512	-2.29627
GFP_FT_06	667	C	7	8	34936	4	79	5	35039	0.00293958	-2.53171
GFP_FT_06	668	G	20	3	0	34930	70	28	35051	0.00345211	-2.46192
GFP_FT_06	669	T	1	34950	0	4	74	3	35032	0.00234072	-2.63065
GFP_FT_06	670	C	8	9	34819	3	88	43	34970	0.00431799	-2.36472
GFP_FT_06	671	A	34912	1	1	6	97	7	35024	0.00319781	-2.49515
GFP_FT_06	672	C	11	15	34869	5	94	6	35000	0.00374286	-2.4268
GFP_FT_06	673	A	34895	2	2	4	89	5	34997	0.00291454	-2.53543
GFP_FT_06	674	T	1	34885	6	2	79	15	34988	0.00294387	-2.53108
GFP_FT_06	675	A	34888	3	3	9	84	8	34995	0.00305758	-2.51462
GFP_FT_06	676	C	16	12	34856	9	73	5	34971	0.00328844	-2.48301
GFP_FT_06	677	T	4	34930	1	0	21	9	34965	0.001001	-2.99957
GFP_FT_06	678	A	34925	2	2	0	11	13.5	34953.5	0.000815369	-3.08865
GFP_FT_06	679	A	34940	0	1	1	11	13.5	34966.5	0.000757868	-3.12041
GFP_FT_06	680	G	6	0	1	34917	8	7	34939	0.000629669	-3.20089
GFP_FT_06	681	T	1	34747	14	0	9.33333	53	34824.3	0.00222067	-2.65352
GFP_FT_06	682	T	1	34931	0	1	9.33333	53	34995.3	0.00183834	-2.73557
GFP_FT_06	683	T	1	34749	1	2	9.33333	53	34815.3	0.00190529	-2.72004
GFP_FT_06	684	C	6	2	34817	0	6.5	14	34845.5	0.000817896	-3.0873
GFP_FT_06	685	C	3	4	34813	1	6.5	14	34841.5	0.00081799	-3.08725
GFP_FT_06	686	G	12	5	1	34842	6	7	34873	0.00088894	-3.05113
GFP_FT_06	687	T	1	34851	13	1	10	6	34882	0.000888711	-3.05124
GFP_FT_06	688	C	7	1	34830	2	11	11	34862	0.000917905	-3.0372
GFP_FT_06	689	T	2	34845	1	3	11	3	34865	0.000573641	-3.24136
GFP_FT_06	690	A	34816	2	1	0	33	10	34862	0.00131949	-2.87959
GFP_FT_06	691	C	5	2	34805	2	16	8	34838	0.000947242	-3.02354
GFP_FT_06	692	G	9	10	1	34788	14	7	34829	0.00117718	-2.92916
GFP_FT_06	693	A	34749	2	2	2	13	35.5	34803.5	0.00156593	-2.80523
GFP_FT_06	694	A	34753	0	1	1	13	35.5	34803.5	0.001451	-2.83833
GFP_FT_06	695	C	2	3	34756	12	7	7	34787	0.000891137	-3.05006
GFP_FT_06	696	T	2	34771	4	1	16	10	34804	0.000948167	-3.02312
GFP_FT_06	697	C	3	4	34637	7	30	10	34691	0.0015566	-2.80782
GFP_FT_06	698	C	4	1	34600	3	30	10	34648	0.00138536	-2.85844
GFP_FT_06	699	A	34653	0	3	2	42	5	34705	0.00149834	-2.82439
GFP_FT_06	700	C	2	1	34481	2	28	8.5	34522.5	0.00120211	-2.92005
GFP_FT_06	701	C	1	4	34358	7	28	8.5	34406.5	0.00140962	-2.8509
GFP_FT_06	702	T	3	34166	2	1	24.5	8	34204.5	0.00112558	-2.94862
GFP_FT_06	703	T	1	33984	1	1	24.5	8	34019.5	0.00104352	-2.9815
GFP_FT_06	704	G	5	8	1	33835	26	3	33878	0.00126926	-2.89645
GFP_FT_06	705	A	33723	1	1	2	17	0	33744	0.000622333	-3.20598
GFP_FT_06	706	T	7	33594	2	0	7	4	33614	0.00059499	-3.22549
GFP_FT_06	707	G	2	42	1	33281	0	0	33326	0.0013503	-2.86957
GFP_FT_06	708	T	2	32775	3	2	0	0	32782	0.000213532	-3.67054
GFP_FT_06	709	T	0	32452	0	0	0	0	32452
GFP_FT_07	0	A	180745	0	0	0	0	0	180745
GFP_FT_07	1	G	3	5	0	179393	3	4.75	179409	8.77884e-05	-4.05656
GFP_FT_07	2	G	5	4	0	185862	3	4.75	185879	9.01125e-05	-4.04521
GFP_FT_07	3	G	2	7	3	186729	3	4.75	186749	0.000105757	-3.97569
GFP_FT_07	4	G	14	14	2	182656	3	4.75	182694	0.00020663	-3.68481
GFP_FT_07	5	A	186007	1	0	14	106.333	151.333	186280	0.00146375	-2.83453
GFP_FT_07	6	A	187417	3	1	4	106.333	151.333	187683	0.00141551	-2.84909
GFP_FT_07	7	A	187033	4	3	4	106.333	151.333	187302	0.00143441	-2.84333
GFP_FT_07	8	T	1	187714	0	0	68	8	187791	0.00041003	-3.38718
GFP_FT_07	9	A	187892	2	4	4	53	21	187976	0.000446866	-3.34982
GFP_FT_07	10	C	14	6	188023	2	25	8	188078	0.000292432	-3.53398
GFP_FT_07	11	T	1	188051	4	0	104	14	188174	0.00065365	-3.18465
GFP_FT_07	12	A	188193	2	1	4	60	27	188287	0.000499238	-3.30169
GFP_FT_07	13	G	2	3	2	188244	46	43	188340	0.000509716	-3.29267
GFP_FT_07	14	A	187698	3	2	5	103	64.3333	187875	0.000943888	-3.02508
GFP_FT_07	15	A	188430	1	1	6	103	64.3333	188605	0.000929631	-3.03169
GFP_FT_07	16	A	187998	2	1	8	103	64.3333	188176	0.000947693	-3.02333
GFP_FT_07	17	G	3	5	2	188215	41	77	188343	0.000679611	-3.16774
GFP_FT_07	18	A	188508	1	2	5	43	32	188591	0.000440106	-3.35644
GFP_FT_07	19	G	6	1	1	187893	50	97.5	188048	0.000826914	-3.08254
GFP_FT_07	20	G	2	1	1	188014	50	97.5	188166	0.000805142	-3.09413
GFP_FT_07	21	A	188525	3	1	6	47	38	188620	0.000503658	-3.29786
GFP_FT_07	22	G	5	5	4	188303	31	56	188404	0.000536082	-3.27077
GFP_FT_07	23	A	187963	2	1	6	54.3333	107	188133	0.000905386	-3.04317
GFP_FT_07	24	A	188683	0	2	4	54.3333	107	188850	0.000886063	-3.05254
GFP_FT_07	25	A	188129	0	1	8	54.3333	107	188299	0.000904588	-3.04355
GFP_FT_07	26	G	1	4	0	188373	11.5	54	188444	0.000374117	-3.42699
GFP_FT_07	27	G	12	5	1	188356	11.5	54	188440	0.000443113	-3.35349
GFP_FT_07	28	A	188690	1	0	0	10	48	188749	0.000312584	-3.50503
GFP_FT_07	29	T	0	188772	2	0	8	11	188793	0.000111233	-3.95377
GFP_FT_07	30	C	21	26	188667	0	7	10	188731	0.000339107	-3.46966
GFP_FT_07	31	T	4	188779	4	0	16	17	188820	0.000217138	-3.66326
GFP_FT_07	32	A	188781	7	2	3	18	11	188822	0.000217136	-3.66327
GFP_FT_07	33	T	0	188762	1	6	28	39	188836	0.000391874	-3.40685
GFP_FT_07	34	G	32	24	1	188036	89.5	67.5	188250	0.00113679	-2.94432
GFP_FT_07	35	G	82	115	1	188057	89.5	67.5	188412	0.00188417	-2.72488
GFP_FT_07	36	C	28	57	188446	3	84	132	188750	0.0016106	-2.79301
GFP_FT_07	37	G	83	0	7	188551	89	115	188845	0.00155683	-2.80776
GFP_FT_07	38	A	187472	1	1	11	95.3333	479.333	188060	0.00312489	-2.50516
GFP_FT_07	39	A	188799	0	2	15	95.3333	479.333	189391	0.00312405	-2.50528
GFP_FT_07	40	A	187426	1	3	3	95.3333	479.333	188008	0.00309385	-2.5095
GFP_FT_07	41	C	31	55	188546	4	88	40	188764	0.00115488	-2.93746
GFP_FT_07	42	T	0	188778	1	2	87	62	188930	0.000804531	-3.09446
GFP_FT_07	43	G	42	8	2	188586	107	87	188832	0.00130275	-2.88514
GFP_FT_07	44	T	1	188209	1	7	128.5	139	188486	0.00146696	-2.83358
GFP_FT_07	45	T	2	188372	3	3	128.5	139	188648	0.0014604	-2.83553
GFP_FT_07	46	A	188768	7	2	8	96	21	188902	0.000709363	-3.14913
GFP_FT_07	47	T	4	188826	2	0	84	30	188946	0.000635102	-3.19716
GFP_FT_07	48	C	33	41	188423	3	97	31	188628	0.0010868	-2.96385
GFP_FT_07	49	G	94	3	12	188039	127	92.5	188368	0.00174393	-2.75847
GFP_FT_07	50	G	71	3	5	187910	127	92.5	188208	0.00158601	-2.79969
GFP_FT_07	51	C	20	29	188433	0	109	128	188719	0.00151548	-2.81945
GFP_FT_07	52	A	184877	0	9	13	142.2	372.6	185414	0.00289515	-2.53833
GFP_FT_07	53	A	188846	1	3	6	142.2	372.6	189371	0.00277128	-2.55732
GFP_FT_07	54	A	188946	1	0	2	142.2	372.6	189464	0.00273298	-2.56336
GFP_FT_07	55	A	188967	3	1	8	142.2	372.6	189494	0.00278004	-2.55595
GFP_FT_07	56	A	185401	0	1	4	142.2	372.6	185921	0.00279581	-2.55349
GFP_FT_07	57	T	5	188924	3	0	64	37	189033	0.000576619	-3.23911
GFP_FT_07	58	C	25	25	188842	2	68	11	188973	0.000693221	-3.15913
GFP_FT_07	59	A	188852	1	7	8	49.5	19.5	188937	0.000449885	-3.3469
GFP_FT_07	60	A	188911	2	1	5	49.5	19.5	188988	0.000407433	-3.38994
GFP_FT_07	61	T	4	188986	2	1	56	25	189074	0.000465426	-3.33215
GFP_FT_07	62	G	67	2	2	188449	95.5	82	188698	0.00131692	-2.88044
GFP_FT_07	63	G	51	4	2	188580	95.5	82	188814	0.00124196	-2.90589
GFP_FT_07	64	C	12	22	188140	0	52.5	127.5	188354	0.00113616	-2.94456
GFP_FT_07	65	C	23	17	188329	3	52.5	127.5	188552	0.0011827	-2.92713
GFP_FT_07	66	A	189019	2	1	8	31	79	189140	0.000639738	-3.194
GFP_FT_07	67	G	70	4	97	188301	15	75	188562	0.00138416	-2.85881
GFP_FT_07	68	T	1	189035	4	0	20	79	189139	0.00054986	-3.25975
GFP_FT_07	69	C	21	26	187965	0	18	244	188274	0.00164123	-2.78483
GFP_FT_07	70	T	4	189137	4	1	11	3	189160	0.00012159	-3.9151
GFP_FT_07	71	C	4	16	188991	2	15	13	189041	0.000264493	-3.57759
GFP_FT_07	72	T	0	189112	2	0	22	16.5	189152	0.000214113	-3.66936
GFP_FT_07	73	T	0	189127	1	7	22	16.5	189174	0.000245806	-3.60941
GFP_FT_07	74	C	17	13	189143	0	30	6	189209	0.000348821	-3.4574
GFP_FT_07	75	A	189177	0	0	21	22	30	189250	0.000385733	-3.41371
GFP_FT_07	76	G	74	0	0	188775	20.5	18.5	188888	0.000598238	-3.22313
GFP_FT_07	77	G	66	1	0	188879	20.5	18.5	188985	0.000560891	-3.25112
GFP_FT_07	78	T	1	189227	3	0	17	40	189288	0.00032226	-3.49179
GFP_FT_07	79	A	189223	2	2	6	22	12	189267	0.000232476	-3.63362
GFP_FT_07	80	C	16	15	188958	0	71	27	189087	0.000682226	-3.16607
GFP_FT_07	81	A	189181	0	7	4	24	31	189247	0.000348751	-3.45749
GFP_FT_07	82	C	24	31	188991	2	34	29	189111	0.000634548	-3.19754
GFP_FT_07	83	G	109	9	2	189043	79	111	189353	0.00163715	-2.78591
GFP_FT_07	84	A	189100	1	0	17	59.5	62.5	189240	0.000739801	-3.13088
GFP_FT_07	85	A	189127	1	2	17	59.5	62.5	189269	0.000750255	-3.12479
GFP_FT_07	86	G	42	1	1	188550	45	45	188684	0.000710182	-3.14863
GFP_FT_07	87	G	32	3	1	188679	45	45	188805	0.000667355	-3.17564
GFP_FT_07	88	T	1	189207	1	6	55	69	189339	0.000697162	-3.15667
GFP_FT_07	89	G	23	4	1	188878	30	87	189023	0.000767102	-3.11515
GFP_FT_07	90	C	16	68	189147	1	49	21	189302	0.000818797	-3.08682
GFP_FT_07	91	G	35	5	9	189119	34	148	189350	0.00121996	-2.91365
GFP_FT_07	92	T	0	189293	13	1	56	36	189399	0.000559665	-3.25207
GFP_FT_07	93	C	14	23	186566	0	65.3333	326.667	186995	0.00229418	-2.63937
GFP_FT_07	94	C	15	28	189377	0	65.3333	326.667	189812	0.00229174	-2.63983
GFP_FT_07	95	C	13	12	186605	0	65.3333	326.667	187022	0.00222968	-2.65176
GFP_FT_07	96	T	57	189333	6	2	40	42	189480	0.000775807	-3.11025
GFP_FT_07	97	G	55	0	0	189278	44	85	189462	0.000971171	-3.0127
GFP_FT_07	98	C	12	45	189312	1	31	19	189420	0.000570162	-3.244
GFP_FT_07	99	A	189375	5	0	19	35	151	189585	0.00110768	-2.95558
GFP_FT_07	100	G	44	2	3	188437	46.5	100	188632	0.00103641	-2.98447
GFP_FT_07	101	G	33	2	56	188091	46.5	100	188328	0.00126109	-2.89925
GFP_FT_07	102	C	67	12	188639	1	22	136	188877	0.00126008	-2.8996
GFP_FT_07	103	C	13	16	188699	1	22	136	188887	0.000995304	-3.00204
GFP_FT_07	104	T	58	189430	10	0	20	43	189561	0.00069107	-3.16048
GFP_FT_07	105	C	10	29	189379	1	31	19	189469	0.000475012	-3.3233
GFP_FT_07	106	G	115	6	1	188929	34	61.5	189146	0.0011499	-2.93934
GFP_FT_07	107	G	50	1	3	189039	34	61.5	189188	0.000790217	-3.10225
GFP_FT_07	108	T	0	189506	3	0	25	43	189577	0.000374518	-3.42653
GFP_FT_07	109	C	17	16	189049	0	23	200	189305	0.00135232	-2.86892
GFP_FT_07	110	A	189478	0	0	0	77	16	189571	0.000490581	-3.30929
GFP_FT_07	111	C	10	15	189364	0	71	22	189482	0.00062275	-3.20569
GFP_FT_07	112	T	0	189479	7	0	67	18	189571	0.000485306	-3.31398
GFP_FT_07	113	G	59	1	2	189061	80	41.5	189244	0.000969645	-3.01339
GFP_FT_07	114	G	62	1	2	189075	80	41.5	189262	0.000985409	-3.00638
GFP_FT_07	115	A	189268	4	2	9	74	184	189541	0.00144032	-2.84154
GFP_FT_07	116	G	88	6	0	185954	78	164.667	186291	0.00180721	-2.74299
GFP_FT_07	117	G	52	0	0	189427	78	164.667	189722	0.00155315	-2.80879
GFP_FT_07	118	G	9	3	1	186851	78	164.667	187107	0.00136642	-2.86442
GFP_FT_07	119	A	189250	0	0	1	64.5	184.5	189500	0.00131926	-2.87967
GFP_FT_07	120	A	189164	0	0	2	64.5	184.5	189415	0.00132513	-2.87774
GFP_FT_07	121	C	1	40	189334	11	58	20	189464	0.000686146	-3.16358
GFP_FT_07	122	G	50	0	1	188898	66.5	103	189118	0.00116594	-2.93333
GFP_FT_07	123	G	39	0	1	188861	66.5	103	189070	0.00110805	-2.95544
GFP_FT_07	124	C	29	52	189353	2	64	57	189557	0.00107619	-2.96811
GFP_FT_07	125	G	43	3	2	189332	73	123	189576	0.00128708	-2.89039
GFP_FT_07	126	T	0	188497	4	1	78.5	359	188940	0.00234202	-2.63041
GFP_FT_07	127	T	1	188866	16	0	78.5	359	189320	0.00240069	-2.61966
GFP_FT_07	128	G	61	4	0	189253	65	109	189492	0.00126127	-2.89919
GFP_FT_07	129	T	26	189351	64	0	49	38	189528	0.000933899	-3.0297
GFP_FT_07	130	G	33	4	1	188554	68	1307	189967	0.00743813	-2.12854
GFP_FT_07	131	C	17	66	189233	4	75	25	189420	0.000987224	-3.00558
GFP_FT_07	132	G	31	3	2	189303	25	100	189464	0.000849766	-3.0707
GFP_FT_07	133	C	15	11	189225	2	38	31	189322	0.000512355	-3.29043
GFP_FT_07	134	G	21	4	1	189193	26	100	189345	0.000802767	-3.09541
GFP_FT_07	135	C	12	18	189261	0	32	47	189370	0.000575593	-3.23988
GFP_FT_07	136	G	30	4	3	189145	25	100	189307	0.000855753	-3.06765
GFP_FT_07	137	C	15	31	189217	2	44	37	189346	0.000681292	-3.16667
GFP_FT_07	138	G	48	7	0	188804	30	158	189047	0.00128539	-2.89096
GFP_FT_07	139	T	0	189209	9	3	46	91	189358	0.000786869	-3.1041
GFP_FT_07	140	G	39	2	0	189220	27	91	189379	0.000839586	-3.07593
GFP_FT_07	141	C	16	28	189469	0	28	27	189568	0.00052224	-3.28213
GFP_FT_07	142	A	189372	1	3	8	40	103.5	189528	0.000820461	-3.08594
GFP_FT_07	143	A	189361	0	2	3	40	103.5	189510	0.000783602	-3.1059
GFP_FT_07	144	C	22	22	189491	0	33	21	189589	0.000516908	-3.28659
GFP_FT_07	145	A	189594	1	4	5	38	72	189714	0.000632531	-3.19892
GFP_FT_07	146	G	38	1	2	189464	41	19	189565	0.000532799	-3.27344
GFP_FT_07	147	C	15	13	189503	4	60	21	189616	0.000595941	-3.2248
GFP_FT_07	148	G	58	0	0	189114	22	204	189398	0.00149949	-2.82406
GFP_FT_07	149	A	189604	0	1	6	34	27	189672	0.000358514	-3.44549
GFP_FT_07	150	C	11	13	189446	0	77	19	189566	0.000633025	-3.19858
GFP_FT_07	151	G	53	3	5	189520	33	56	189670	0.000790847	-3.10191
GFP_FT_07	152	A	189597	0	1	0	28	51	189677	0.00042177	-3.37492
GFP_FT_07	153	T	1	189506	2	2	43	23	189577	0.000374518	-3.42653
GFP_FT_07	154	T	0	189540	2	0	43	23	189608	0.000358635	-3.44535
GFP_FT_07	155	A	189614	1	0	2	32	25	189674	0.000316332	-3.49986
GFP_FT_07	156	G	41	1	0	189287	48	38	189415	0.000675765	-3.1702
GFP_FT_07	157	C	19	34	189084	6	31	54	189228	0.000760987	-3.11862
GFP_FT_07	158	G	36	3	0	188193	35.5	134	188402	0.00110668	-2.95598
GFP_FT_07	159	G	51	1	1	188652	35.5	134	188874	0.00117803	-2.92884
GFP_FT_07	160	T	2	189329	2	0	24	78	189435	0.000559559	-3.25215
GFP_FT_07	161	A	189560	1	1	3	12	52	189629	0.000363868	-3.43906
GFP_FT_07	162	G	36	2	0	189473	12	25	189548	0.000395678	-3.40266
GFP_FT_07	163	C	7	39	189512	4	10	8	189580	0.000358688	-3.44528
GFP_FT_07	164	G	35	1	3	189481	6	99	189625	0.000759394	-3.11953
GFP_FT_07	165	T	0	189620	3	0	8	11	189642	0.000116008	-3.93551
GFP_FT_07	166	G	49	4	2	189367	4	90	189516	0.000786213	-3.10446
GFP_FT_07	167	C	10	13	187572	0	15	118.667	187729	0.000834538	-3.07855
GFP_FT_07	168	C	5	9	189617	0	15	118.667	189765	0.000778157	-3.10893
GFP_FT_07	169	C	0	26	187554	0	15	118.667	187714	0.000850586	-3.07028
GFP_FT_07	170	G	21	3	1	189599	9	54	189687	0.000463922	-3.33355
GFP_FT_07	171	A	189553	0	0	4	4	30.5	189592	0.000203068	-3.69236
GFP_FT_07	172	A	189552	2	1	10	4	30.5	189600	0.000250528	-3.60114
GFP_FT_07	173	G	21	1	0	188474	8	259	188763	0.00153102	-2.81502
GFP_FT_07	174	G	37	0	0	188353	8	259	188657	0.00161139	-2.7928
GFP_FT_07	175	A	189622	0	1	7	4	33	189667	0.000237258	-3.62478
GFP_FT_07	176	C	14	28	188581	0	21.5	88.5	188733	0.000805371	-3.094
GFP_FT_07	177	C	21	18	188739	2	21.5	88.5	188890	0.000799407	-3.09723
GFP_FT_07	178	G	54	5	1	187935	48	234	188277	0.00181647	-2.74077
GFP_FT_07	179	G	45	1	1	188355	48	234	188684	0.00174366	-2.75854
GFP_FT_07	180	T	0	189401	0	1	39	92	189533	0.000696449	-3.15711
GFP_FT_07	181	G	27	3	1	189263	16	71	189381	0.000623083	-3.20545
GFP_FT_07	182	T	0	189293	4	1	20.5	96	189414	0.00064145	-3.19284
GFP_FT_07	183	T	1	189344	7	2	20.5	96	189470	0.00066765	-3.17545
GFP_FT_07	184	G	40	2	0	189560	13	29	189644	0.000442935	-3.35366
GFP_FT_07	185	A	189454	0	0	3	22	84	189563	0.000575007	-3.24033
GFP_FT_07	186	A	189438	0	0	3	22	84	189547	0.000575055	-3.24029
GFP_FT_07	187	C	18	59	189513	3	13	63	189669	0.000822485	-3.08487
GFP_FT_07	188	T	0	189202	1	2	22.6667	59.3333	189287	0.000449054	-3.3477
GFP_FT_07	189	T	0	189657	0	0	22.6667	59.3333	189739	0.000432173	-3.36434
GFP_FT_07	190	T	0	189244	0	0	22.6667	59.3333	189326	0.000433115	-3.3634
GFP_FT_07	191	C	11	12	189491	0	13	19	189546	0.000290167	-3.53735
GFP_FT_07	192	T	1	189522	17	1	14.5	20	189576	0.000282209	-3.54943
GFP_FT_07	193	T	0	189555	2	0	14.5	20	189592	0.000192519	-3.71553
GFP_FT_07	194	C	12	19	189616	0	4	7	189658	0.000221451	-3.65472
GFP_FT_07	195	G	18	2	2	189601	5	37	189665	0.000337437	-3.47181
GFP_FT_07	196	T	0	189656	2	1	5	4	189668	6.32684e-05	-4.19881
GFP_FT_07	197	G	32	3	2	189496	5	50	189588	0.000485263	-3.31402
GFP_FT_07	198	C	5	16	189340	0	14.5	19	189394	0.000287759	-3.54097
GFP_FT_07	199	C	13	3	189386	0	14.5	19	189436	0.000261303	-3.58286
GFP_FT_07	200	A	189621	0	19	0	9	17	189666	0.000237259	-3.62478
GFP_FT_07	201	T	1	189640	3	0	7	17	189668	0.000147626	-3.83084
GFP_FT_07	202	C	27	71	189370	1	15	19	189503	0.000701836	-3.15376
GFP_FT_07	203	G	57	3	4	189394	18	94	189570	0.000928417	-3.03226
GFP_FT_07	204	C	28	60	180814	1	130	596	181629	0.00448717	-2.34803
GFP_FT_07	205	C	9	99	189356	0	130	596	190190	0.00438509	-2.35802
GFP_FT_07	206	C	16	79	189475	0	130	596	190296	0.00431433	-2.36509
GFP_FT_07	207	C	5	83	189514	0	130	596	190328	0.00427683	-2.36888
GFP_FT_07	208	C	9	71	179560	0	130	596	180366	0.00446869	-2.34982
GFP_FT_07	209	A	189481	2	6	27	92	126	189734	0.00133345	-2.87502
GFP_FT_07	210	T	1	189413	2	0	100	31.5	189548	0.000709585	-3.149
GFP_FT_07	211	T	1	189492	5	1	100	31.5	189630	0.000730368	-3.13646
GFP_FT_07	212	G	41	6	1	189413	89	84	189634	0.0011654	-2.93352
GFP_FT_07	213	T	0	188435	3	6	163.333	264	188871	0.00231021	-2.63635
GFP_FT_07	214	T	0	189572	0	0	163.333	264	189999	0.00224913	-2.64799
GFP_FT_07	215	T	0	188691	3	0	163.333	264	189121	0.00227544	-2.64294
GFP_FT_07	216	C	10	37	189411	0	126	16	189600	0.000996835	-3.00138
GFP_FT_07	217	T	1	189259	15	0	134.5	33.5	189443	0.000971268	-3.01266
GFP_FT_07	218	T	1	189403	6	0	134.5	33.5	189578	0.000923103	-3.03475
GFP_FT_07	219	C	12	43	189391	0	137	18	189601	0.00110759	-2.95562
GFP_FT_07	220	A	189484	1	5	10	62.5	11	189574	0.000472112	-3.32595
GFP_FT_07	221	A	189562	0	1	8	62.5	11	189644	0.000435024	-3.36149
GFP_FT_07	222	T	4	188669	2	0	173.333	96	188944	0.00145722	-2.83648
GFP_FT_07	223	T	0	189607	1	1	173.333	96	189878	0.00142899	-2.84497
GFP_FT_07	224	T	2	189057	0	1	173.333	96	189329	0.00143841	-2.84212
GFP_FT_07	225	C	14	19	189125	0	71	28	189257	0.000697464	-3.15648
GFP_FT_07	226	C	18	29	189108	1	71	28	189255	0.00077673	-3.10973
GFP_FT_07	227	T	2	189571	10	1	42	43	189669	0.00051669	-3.28677
GFP_FT_07	228	A	189620	3	1	8	41	4	189677	0.000300511	-3.52214
GFP_FT_07	229	C	12	21	189521	0	64	20	189638	0.000616965	-3.20974
GFP_FT_07	230	A	189612	0	0	7	36	38	189693	0.000427006	-3.36957
GFP_FT_07	231	T	0	189432	2	0	64	30.5	189528	0.000509158	-3.29315
GFP_FT_07	232	T	3	189491	1	0	64	30.5	189590	0.000519544	-3.28438
GFP_FT_07	233	C	31	35	189422	1	76	14	189579	0.000828151	-3.08189
GFP_FT_07	234	T	0	189591	5	0	52	14	189662	0.00037435	-3.42672
GFP_FT_07	235	G	56	1	0	189411	64	38	189570	0.00083874	-3.07637
GFP_FT_07	236	A	189563	0	1	12	64	30	189670	0.000564138	-3.24861
GFP_FT_07	237	C	21	20	187927	0	54.6667	66	188089	0.000859524	-3.06574
GFP_FT_07	238	C	12	32	189577	0	54.6667	66	189742	0.000867847	-3.06156
GFP_FT_07	239	C	18	30	188044	1	54.6667	66	188214	0.000901458	-3.04505
GFP_FT_07	240	G	67	4	4	189261	71	136	189543	0.00148779	-2.82746
GFP_FT_07	241	T	6	189581	3	0	42	30	189662	0.000427076	-3.3695
GFP_FT_07	242	A	188492	3	0	7	56	445	189003	0.00270366	-2.56805
GFP_FT_07	243	A	189618	0	0	3	56	445	190122	0.00265093	-2.5766
GFP_FT_07	244	A	188162	0	0	3	56	445	188666	0.00267139	-2.57326
GFP_FT_07	245	C	20	11	189064	1	49	62	189207	0.000755786	-3.1216
GFP_FT_07	246	A	189427	0	5	3	27	55	189517	0.000474891	-3.32341
GFP_FT_07	247	C	21	17	187650	1	45.6667	104.333	187839	0.00100618	-2.99732
GFP_FT_07	248	C	14	24	189584	2	45.6667	104.333	189774	0.00100119	-2.99948
GFP_FT_07	249	C	15	22	187504	1	45.6667	104.333	187692	0.00100164	-2.99929
GFP_FT_07	250	G	70	5	3	189455	60	143	189736	0.00148101	-2.82944
GFP_FT_07	251	T	0	189590	6	1	53	29	189679	0.000469214	-3.32863
GFP_FT_07	252	A	189572	0	0	0	22	31	189625	0.000279499	-3.55362
GFP_FT_07	253	T	1	189585	3	0	26	50	189665	0.000421796	-3.3749
GFP_FT_07	254	C	11	19	189124	1	21	32	189208	0.000443956	-3.35266
GFP_FT_07	255	C	13	17	189077	0	21	32	189160	0.000438782	-3.35775
GFP_FT_07	256	A	189163	0	3	7	8.33333	91.6667	189273	0.000581171	-3.2357
GFP_FT_07	257	A	189675	0	2	0	8.33333	91.6667	189777	0.000537473	-3.26964
GFP_FT_07	258	A	189123	0	0	6	8.33333	91.6667	189229	0.000560168	-3.25168
GFP_FT_07	259	C	8	34	189575	2	6	5	189630	0.000290038	-3.53754
GFP_FT_07	260	G	97	2	0	189195	6.5	78	189378	0.000968959	-3.01369
GFP_FT_07	261	G	43	0	0	189336	6.5	78	189464	0.000672953	-3.17202
GFP_FT_07	262	C	0	28	189186	0	2	98	189314	0.000676125	-3.16997
GFP_FT_07	263	T	1	189493	7	0	5	89	189595	0.000537989	-3.26923
GFP_FT_07	264	A	189644	2	0	2	8	2	189658	7.38171e-05	-4.13184
GFP_FT_07	265	C	2	12	189608	0	3	7	189632	0.000126561	-3.8977
GFP_FT_07	266	A	189632	0	0	2	6	26	189666	0.000179262	-3.74651
GFP_FT_07	267	T	0	189592	2	0	5	15.5	189614	0.000118662	-3.92569
GFP_FT_07	268	T	1	189607	1	0	5	15.5	189630	0.000118652	-3.92572
GFP_FT_07	269	A	189653	0	1	4	4	7	189669	8.43575e-05	-4.07388
GFP_FT_07	270	C	17	21	189140	0	12.5	45.5	189236	0.000507303	-3.29473
GFP_FT_07	271	C	15	14	188991	1	12.5	45.5	189079	0.000465414	-3.33216
GFP_FT_07	272	T	3	189543	11	0	36	49	189642	0.000522036	-3.2823
GFP_FT_07	273	C	20	29	189478	0	55	25	189607	0.000680355	-3.16726
GFP_FT_07	274	A	189591	0	2	7	39	28	189667	0.000400702	-3.39718
GFP_FT_07	275	C	13	43	189392	3	56	32	189539	0.000775566	-3.11038
GFP_FT_07	276	A	189516	0	2	10	35	88	189651	0.000711834	-3.14762
GFP_FT_07	277	G	60	6	2	187454	57.6667	149.333	187729	0.00146488	-2.8342
GFP_FT_07	278	G	64	0	2	189541	57.6667	149.333	189814	0.00143825	-2.84217
GFP_FT_07	279	G	59	4	0	187277	57.6667	149.333	187547	0.00143964	-2.84175
GFP_FT_07	280	C	16	22	189169	3	42.5	82	189334	0.000874114	-3.05843
GFP_FT_07	281	C	16	20	189235	0	42.5	82	189396	0.000847433	-3.07189
GFP_FT_07	282	A	189594	0	4	7	24	51	189680	0.000453395	-3.34352
GFP_FT_07	283	G	59	2	2	189507	44	23	189637	0.00068552	-3.16398
GFP_FT_07	284	A	189505	3	0	7	79	18	189612	0.00056431	-3.24848
GFP_FT_07	285	T	1	189490	3	0	24.5	52	189570	0.000424644	-3.37197
GFP_FT_07	286	T	0	189529	1	0	24.5	52	189606	0.000408741	-3.38855
GFP_FT_07	287	C	30	21	189499	0	27	13	189590	0.000479983	-3.31877
GFP_FT_07	288	G	51	2	3	189436	18	81	189591	0.000817549	-3.08749
GFP_FT_07	289	C	13	8	189484	2	19	34	189560	0.000400928	-3.39693
GFP_FT_07	290	T	0	188947	2	0	49.3333	48.6667	189047	0.000528969	-3.27657
GFP_FT_07	291	T	0	189654	0	0	49.3333	48.6667	189752	0.000516464	-3.28696
GFP_FT_07	292	T	0	189078	9	0	49.3333	48.6667	189185	0.000565584	-3.2475
GFP_FT_07	293	G	50	2	0	189493	17	55	189617	0.00065395	-3.18446
GFP_FT_07	294	A	189573	2	0	27	27	14	189643	0.000369115	-3.43284
GFP_FT_07	295	G	38	0	3	188716	12	177	188946	0.00121728	-2.91461
GFP_FT_07	296	A	189599	0	1	12	5	20	189637	0.000200383	-3.69814
GFP_FT_07	297	C	17	20	189018	2	12	65.5	189134	0.000615964	-3.21044
GFP_FT_07	298	C	11	18	188668	3	12	65.5	188778	0.000580048	-3.23654
GFP_FT_07	299	G	57	3	2	188540	17.5	158	188778	0.00125809	-2.90029
GFP_FT_07	300	G	42	1	1	188244	17.5	158	188464	0.00116468	-2.93379
GFP_FT_07	301	C	3	18	189440	2	4	64	189531	0.000480133	-3.31864
GFP_FT_07	302	G	34	1	0	189435	3	61	189534	0.000522334	-3.28205
GFP_FT_07	303	A	189643	1	0	2	3	18	189667	0.000126538	-3.89778
GFP_FT_07	304	G	10	1	0	188628	5	235	188879	0.00132889	-2.87651
GFP_FT_07	305	A	189613	1	1	7	5	6	189633	0.000105467	-3.97688
GFP_FT_07	306	C	10	36	189489	0	2	25	189562	0.000385098	-3.41443
GFP_FT_07	307	G	72	1	4	189485	3	136	189701	0.00113863	-2.94362
GFP_FT_07	308	C	20	50	189164	0	5	54	189293	0.000681483	-3.16654
GFP_FT_07	309	T	1	189608	15	0	9	33	189666	0.000305801	-3.51456
GFP_FT_07	310	G	30	1	3	189544	28	21	189627	0.000437701	-3.35882
GFP_FT_07	311	A	189407	0	0	24	69	33.5	189534	0.000667428	-3.1756
GFP_FT_07	312	A	189418	0	1	27	69	33.5	189548	0.000688478	-3.16211
GFP_FT_07	313	T	1	189511	0	0	80	23	189615	0.00054848	-3.26084
GFP_FT_07	314	C	34	48	189415	0	95	19	189611	0.0010337	-2.98561
GFP_FT_07	315	T	3	189436	6	0	87.5	13.5	189546	0.000580334	-3.23632
GFP_FT_07	316	T	1	189525	8	0	87.5	13.5	189635	0.000580062	-3.23653
GFP_FT_07	317	A	189478	1	0	12	67.5	9.5	189568	0.000474764	-3.32352
GFP_FT_07	318	A	189530	0	0	11	67.5	9.5	189618	0.000464091	-3.3334
GFP_FT_07	319	T	1	189598	2	1	39	26	189667	0.000363795	-3.43914
GFP_FT_07	320	C	18	29	189510	0	68	12	189637	0.000669701	-3.17412
GFP_FT_07	321	A	188221	1	3	8	62	92.5	188388	0.000883817	-3.05364
GFP_FT_07	322	A	189622	0	0	3	62	92.5	189780	0.000829911	-3.08097
GFP_FT_07	323	A	189653	0	2	7	62	92.5	189816	0.000861358	-3.06482
GFP_FT_07	324	A	188183	2	0	3	62	92.5	188342	0.000846861	-3.07219
GFP_FT_07	325	T	2	188921	0	0	89	117	189129	0.00109978	-2.95869
GFP_FT_07	326	T	0	189642	1	0	89	117	189849	0.00109034	-2.96244
GFP_FT_07	327	T	0	189078	3	1	89	117	189288	0.00110942	-2.9549
GFP_FT_07	328	C	16	12	189276	0	42	18	189364	0.000464713	-3.33281
GFP_FT_07	329	C	14	22	189275	1	42	18	189372	0.000512219	-3.29054
GFP_FT_07	330	A	189563	2	5	29	30	61	189690	0.000669513	-3.17424
GFP_FT_07	331	G	48	8	1	185524	90.75	129.5	185801	0.00149219	-2.82618
GFP_FT_07	332	G	46	3	0	189519	90.75	129.5	189788	0.00141869	-2.84811
GFP_FT_07	333	G	47	1	0	189607	90.75	129.5	189875	0.00141277	-2.84993
GFP_FT_07	334	G	30	0	4	185891	90.75	129.5	186145	0.00136587	-2.86459
GFP_FT_07	335	C	23	24	189101	1	36	88	189273	0.00090874	-3.04156
GFP_FT_07	336	T	1	189594	5	2	27	28	189657	0.000332179	-3.47863
GFP_FT_07	337	G	36	1	1	189057	24.5	57.5	189177	0.000634327	-3.19769
GFP_FT_07	338	G	49	1	0	189121	24.5	57.5	189253	0.000697479	-3.15647
GFP_FT_07	339	A	189599	0	0	5	27	42	189673	0.000390145	-3.40877
GFP_FT_07	340	T	2	189634	3	0	19	8	189666	0.000168718	-3.77284
GFP_FT_07	341	A	189640	0	0	5	12	24	189681	0.000216152	-3.66524
GFP_FT_07	342	G	63	2	1	189393	21	14	189494	0.000532998	-3.27327
GFP_FT_07	343	C	23	27	189555	2	19	10	189636	0.000427134	-3.36944
GFP_FT_07	344	G	55	1	3	189512	16	53	189640	0.000674963	-3.17072
GFP_FT_07	345	A	189655	1	0	3	14	16	189689	0.000179241	-3.74656
GFP_FT_07	346	T	1	189645	2	0	9	9	189666	0.000110721	-3.95577
GFP_FT_07	347	G	27	0	0	189033	16	71	189147	0.000602706	-3.21989
GFP_FT_07	348	G	32	0	0	188955	16	71	189074	0.000629383	-3.20108
GFP_FT_07	349	C	16	34	189519	0	6	31	189606	0.000458846	-3.33833
GFP_FT_07	350	G	41	1	1	189531	7	73	189654	0.000648549	-3.18806
GFP_FT_07	351	C	8	11	188603	0	5	218	188845	0.00128147	-2.89229
GFP_FT_07	352	A	189624	1	5	2	7	30	189669	0.000237255	-3.62478
GFP_FT_07	353	C	7	15	189527	2	6	12	189569	0.000221555	-3.65452
GFP_FT_07	354	T	2	189639	3	2	6	12	189664	0.000131812	-3.88004
GFP_FT_07	355	G	12	3	0	189532	3	15	189565	0.000174083	-3.75924
GFP_FT_07	356	T	0	189256	0	1	8.5	223	189488	0.00122699	-2.91116
GFP_FT_07	357	T	1	189290	1	0	8.5	223	189524	0.00123204	-2.90938
GFP_FT_07	358	A	189645	1	0	8	1	2	189657	6.32721e-05	-4.19879
GFP_FT_07	359	C	25	27	189500	0	4	27	189583	0.000437803	-3.35872
GFP_FT_07	360	T	0	189622	6	0	4	40	189672	0.000263613	-3.57903
GFP_FT_07	361	G	29	3	0	189541	9	10	189592	0.000268999	-3.57025
GFP_FT_07	362	A	189525	0	0	6	44	22	189597	0.000379753	-3.4205
GFP_FT_07	363	A	189536	2	1	6	44	22	189611	0.000395547	-3.4028
GFP_FT_07	364	T	1	189603	0	0	42	13	189659	0.000295267	-3.52979
GFP_FT_07	365	G	34	0	0	189551	37	56	189678	0.000669556	-3.17421
GFP_FT_07	366	T	0	189634	0	0	30	46	189710	0.000400611	-3.39728
GFP_FT_07	367	G	27	2	0	189150	24	216	189419	0.00142013	-2.84767
GFP_FT_07	368	A	189618	0	2	4	27	6	189657	0.000205634	-3.6869
GFP_FT_07	369	C	12	11	189158	3	19	41	189244	0.00045444	-3.34252
GFP_FT_07	370	T	0	189598	3	0	14	19	189634	0.000189839	-3.72161
GFP_FT_07	371	G	17	3	4	189492	6	30	189552	0.000316536	-3.49958
GFP_FT_07	372	C	12	23	189343	0	10	23	189411	0.000359008	-3.4449
GFP_FT_07	373	A	189580	0	1	3	15	23	189622	0.000221493	-3.65464
GFP_FT_07	374	C	10	17	189221	1	9	54	189312	0.000480688	-3.31814
GFP_FT_07	375	G	10	4	1	189555	10	46	189626	0.000374421	-3.42664
GFP_FT_07	376	T	0	189648	0	0	18	1	189667	0.000100176	-3.99924
GFP_FT_07	377	G	13	0	1	189014	20	79	189127	0.000597482	-3.22368
GFP_FT_07	378	G	17	0	0	189070	20	79	189186	0.000613153	-3.21243
GFP_FT_07	379	T	0	189606	22	1	14	53	189696	0.000474443	-3.32382
GFP_FT_07	380	C	10	22	189471	1	9	39	189552	0.000427323	-3.36924
GFP_FT_07	381	A	189651	0	1	3	6	10	189671	0.000105446	-3.97697
GFP_FT_07	382	T	0	189606	8	1	4	20	189639	0.000174015	-3.75941
GFP_FT_07	383	G	20	2	1	189486	1	28	189538	0.000274351	-3.56169
GFP_FT_07	384	T	2	189620	0	0	2	24	189648	0.000147642	-3.83079
GFP_FT_07	385	G	25	0	1	189404	3	56	189489	0.000448575	-3.34817
GFP_FT_07	386	C	10	15	189291	0	6.5	25	189348	0.000298393	-3.52521
GFP_FT_07	387	C	2	8	189296	0	6.5	25	189338	0.000219185	-3.65919
GFP_FT_07	388	G	28	1	1	189523	10	36	189599	0.000400846	-3.39702
GFP_FT_07	389	A	189663	0	1	5	4	18	189691	0.000147608	-3.83089
GFP_FT_07	390	G	25	0	0	189430	5	11	189471	0.000216392	-3.66476
GFP_FT_07	391	C	46	63	189371	0	9	10	189499	0.000675465	-3.1704
GFP_FT_07	392	T	1	189563	1	0	4.5	31	189600	0.000197784	-3.70381
GFP_FT_07	393	T	1	189528	3	1	4.5	31	189568	0.000213643	-3.67031
GFP_FT_07	394	G	59	0	0	189531	4	65	189659	0.000674895	-3.17076
GFP_FT_07	395	C	21	114	189066	2	25	63.5	189292	0.00119128	-2.92398
GFP_FT_07	396	C	17	55	189157	0	25	63.5	189318	0.000847782	-3.07172
GFP_FT_07	397	A	189580	1	0	15	20	114	189730	0.000790597	-3.10204
GFP_FT_07	398	G	93	4	1	189420	69	27	189614	0.00102313	-2.99007
GFP_FT_07	399	C	19	67	189101	0	43	45	189275	0.000919297	-3.03654
GFP_FT_07	400	A	189009	1	4	16	64	142.333	189236	0.00120132	-2.92034
GFP_FT_07	401	A	189628	0	0	13	64	142.333	189847	0.00115531	-2.9373
GFP_FT_07	402	A	189001	0	2	3	64	142.333	189212	0.00111691	-2.95198
GFP_FT_07	403	C	28	43	189406	0	57	25	189559	0.000807137	-3.09305
GFP_FT_07	404	T	0	189482	1	0	55	25.5	189564	0.000429935	-3.3666
GFP_FT_07	405	T	2	189570	2	0	55	25.5	189654	0.000445547	-3.35111
GFP_FT_07	406	A	189285	5	0	7	52.6667	20.3333	189370	0.000448857	-3.34789
GFP_FT_07	407	A	189622	0	2	16	52.6667	20.3333	189713	0.000479672	-3.31906
GFP_FT_07	408	A	189321	0	0	4	52.6667	20.3333	189398	0.000406551	-3.39088
GFP_FT_07	409	G	28	1	0	189557	48	10	189644	0.000458754	-3.33842
GFP_FT_07	410	A	189618	0	0	7	25	3	189653	0.000184548	-3.73389
GFP_FT_07	411	T	0	189406	1	0	85.5	30.5	189523	0.000617339	-3.20948
GFP_FT_07	412	T	0	189484	3	0	85.5	30.5	189603	0.000627627	-3.2023
GFP_FT_07	413	C	30	20	189509	1	44	7	189611	0.000537943	-3.26926
GFP_FT_07	414	A	189601	0	2	14	23	11	189651	0.000263642	-3.57899
GFP_FT_07	415	T	0	189567	0	2	36	17	189622	0.000290051	-3.53753
GFP_FT_07	416	G	35	1	2	189507	29	43	189617	0.000580117	-3.23648
GFP_FT_07	417	C	18	26	189437	1	30	24	189536	0.000522328	-3.28206
GFP_FT_07	418	T	0	189601	2	1	30	22	189656	0.000289999	-3.5376
GFP_FT_07	419	C	19	33	189526	3	29	11	189621	0.000500999	-3.30016
GFP_FT_07	420	G	26	2	2	189575	19	51	189675	0.000527218	-3.27801
GFP_FT_07	421	T	0	189616	1	2	40	15	189674	0.000305788	-3.51458
GFP_FT_07	422	A	189614	0	1	5	22	6	189648	0.00017928	-3.74647
GFP_FT_07	423	T	0	189533	4	0	38.5	7	189582	0.0002611	-3.58319
GFP_FT_07	424	T	0	189578	2	0	38.5	7	189626	0.000250494	-3.6012
GFP_FT_07	425	G	32	3	0	189558	34	14	189641	0.000437669	-3.35885
GFP_FT_07	426	A	189617	2	0	18	19	25	189681	0.000337409	-3.47184
GFP_FT_07	427	G	24	7	0	188407	19	344.5	188802	0.0020895	-2.67996
GFP_FT_07	428	G	42	1	0	188329	19	344.5	188736	0.00215381	-2.66679
GFP_FT_07	429	A	189628	1	0	1	24	33	189687	0.000311039	-3.50719
GFP_FT_07	430	C	8	14	189465	1	18	18	189524	0.000311306	-3.50681
GFP_FT_07	431	T	0	189589	6	1	23	22	189641	0.000274202	-3.56193
GFP_FT_07	432	A	189602	1	0	3	17	30	189653	0.000268912	-3.57039
GFP_FT_07	433	C	8	10	189536	0	18	19	189591	0.000290098	-3.53746
GFP_FT_07	434	A	189579	0	3	0	15	25	189622	0.000226767	-3.64442
GFP_FT_07	435	C	22	14	189526	1	12	14	189589	0.000332298	-3.47847
GFP_FT_07	436	G	40	2	2	189273	20	52.5	189390	0.000615134	-3.21103
GFP_FT_07	437	G	31	0	2	189356	20	52.5	189462	0.000556841	-3.25427
GFP_FT_07	438	A	189626	1	0	7	16	41	189691	0.000342663	-3.46513
GFP_FT_07	439	G	22	3	0	189208	13.5	23.5	189270	0.000327574	-3.48469
GFP_FT_07	440	G	20	0	0	189254	13.5	23.5	189311	0.000301092	-3.5213
GFP_FT_07	441	A	189648	2	0	1	12	20	189683	0.000184518	-3.73396
GFP_FT_07	442	T	0	189552	2	0	18.5	14.5	189587	0.000184612	-3.73374
GFP_FT_07	443	T	0	189585	5	0	18.5	14.5	189623	0.000200398	-3.69811
GFP_FT_07	444	A	189641	0	0	8	7	4	189660	0.000100179	-3.99922
GFP_FT_07	445	C	9	9	189610	1	5	15	189649	0.000205643	-3.68689
GFP_FT_07	446	A	189069	0	6	3	9.66667	135	189223	0.000812094	-3.09039
GFP_FT_07	447	A	189666	1	0	3	9.66667	135	189815	0.00078322	-3.10612
GFP_FT_07	448	A	189007	0	1	4	9.66667	135	189157	0.000791231	-3.1017
GFP_FT_07	449	C	6	11	189604	0	5	5	189631	0.000142382	-3.84655
GFP_FT_07	450	A	189657	0	0	3	4	13	189677	0.000105442	-3.97698
GFP_FT_07	451	G	22	0	1	188913	6	122	189064	0.000798671	-3.09763
GFP_FT_07	452	A	189650	0	2	4	11	2	189669	0.000100175	-3.99924
GFP_FT_07	453	C	32	51	189455	2	5	14	189559	0.000548642	-3.26071
GFP_FT_07	454	T	1	189649	0	1	1	29	189681	0.000168704	-3.77287
GFP_FT_07	455	G	47	3	0	189128	8.5	60.5	189247	0.000628808	-3.20148
GFP_FT_07	456	G	38	0	2	189088	8.5	60.5	189197	0.000576119	-3.23949
GFP_FT_07	457	T	0	189610	7	1	5	82	189705	0.000500778	-3.30036
GFP_FT_07	458	C	20	41	188851	3	16.5	101	189032	0.000960152	-3.01766
GFP_FT_07	459	C	26	21	188888	6	16.5	101	189058	0.000901837	-3.04487
GFP_FT_07	460	G	78	3	2	187766	45	167.667	188062	0.00157218	-2.8035
GFP_FT_07	461	G	60	3	2	189535	45	167.667	189813	0.00146285	-2.8348
GFP_FT_07	462	G	37	2	13	187487	45	167.667	187752	0.00140966	-2.85088
GFP_FT_07	463	C	17	33	189217	0	38	61	189366	0.000786836	-3.10412
GFP_FT_07	464	C	11	29	189284	0	38	61	189423	0.000733807	-3.13442
GFP_FT_07	465	A	189621	0	3	7	21	53	189705	0.000442793	-3.3538
GFP_FT_07	466	G	42	1	3	189484	40	20	189590	0.000559101	-3.25251
GFP_FT_07	467	T	0	189315	3	0	30.5	72.5	189421	0.0005596	-3.25212
GFP_FT_07	468	T	0	189368	2	0	30.5	72.5	189473	0.000554169	-3.25636
GFP_FT_07	469	G	18	30	0	189533	17	57	189655	0.000643273	-3.1916
GFP_FT_07	470	T	0	189399	4	0	26	106.5	189536	0.000720182	-3.14256
GFP_FT_07	471	T	1	189394	0	0	26	106.5	189528	0.000704383	-3.15219
GFP_FT_07	472	C	27	22	189568	0	12	0	189629	0.000321681	-3.49257
GFP_FT_07	473	G	47	5	3	189552	16	52	189675	0.000648478	-3.1881
GFP_FT_07	474	C	11	20	189137	0	12.5	35	189216	0.000414871	-3.38209
GFP_FT_07	475	C	11	6	189065	0	12.5	35	189130	0.000341036	-3.4672
GFP_FT_07	476	A	189141	0	2	0	23.3333	59.6667	189226	0.000449198	-3.34756
GFP_FT_07	477	A	189675	0	0	0	23.3333	59.6667	189758	0.000437399	-3.35912
GFP_FT_07	478	A	189177	2	1	2	23.3333	59.6667	189265	0.000464957	-3.33259
GFP_FT_07	479	T	0	189656	1	0	7	22	189686	0.000158156	-3.80091
GFP_FT_07	480	C	13	21	189574	1	12	8	189629	0.00029004	-3.53754
GFP_FT_07	481	G	53	1	1	189534	13	16	189618	0.000442996	-3.3536
GFP_FT_07	482	A	189629	0	6	3	11	48	189697	0.000358466	-3.44555
GFP_FT_07	483	G	25	2	0	189091	14	58	189190	0.000523283	-3.28126
GFP_FT_07	484	C	17	14	189539	2	7	8	189587	0.000253182	-3.59657
GFP_FT_07	485	G	22	0	0	189536	5	41	189604	0.000358642	-3.44534
GFP_FT_07	486	C	1	20	188452	1	6	115	188595	0.000758239	-3.12019
GFP_FT_07	487	C	5	14	188586	0	6	115	188726	0.000741816	-3.1297
GFP_FT_07	488	G	45	2	1	189467	9	85	189609	0.00074891	-3.12557
GFP_FT_07	489	T	1	189646	3	0	6	7	189663	8.96327e-05	-4.04753
GFP_FT_07	490	A	189628	2	2	7	6	3	189648	0.000105459	-3.97692
GFP_FT_07	491	T	1	189233	3	5	17.6667	45.3333	189305	0.000380339	-3.41983
GFP_FT_07	492	T	1	189673	5	0	17.6667	45.3333	189742	0.000363652	-3.43931
GFP_FT_07	493	T	0	189230	2	0	17.6667	45.3333	189295	0.000343379	-3.46423
GFP_FT_07	494	C	37	22	189553	0	13	26	189651	0.000516739	-3.28673
GFP_FT_07	495	A	189285	0	1	3	15.3333	38.3333	189343	0.000304562	-3.51632
GFP_FT_07	496	A	189651	2	0	13	15.3333	38.3333	189720	0.000361938	-3.44137
GFP_FT_07	497	A	189198	0	1	6	15.3333	38.3333	189259	0.000320549	-3.49411
GFP_FT_07	498	G	28	3	0	189467	17	15	189530	0.000332401	-3.47834
GFP_FT_07	499	C	16	39	189351	0	40	21	189467	0.000612244	-3.21308
GFP_FT_07	500	A	189540	0	4	15	34	67	189660	0.000632711	-3.19879
GFP_FT_07	501	C	10	39	187413	0	52	151.333	187665	0.00134459	-2.87141
GFP_FT_07	502	C	10	40	189567	0	52	151.333	189820	0.0013346	-2.87465
GFP_FT_07	503	C	17	27	186954	7	52	151.333	187208	0.00135856	-2.86692
GFP_FT_07	504	T	1	189469	5	0	50.5	26	189552	0.000435238	-3.36127
GFP_FT_07	505	T	0	189503	11	2	50.5	26	189592	0.000472065	-3.326
GFP_FT_07	506	G	25	0	1	189211	25	33	189295	0.000443752	-3.35286
GFP_FT_07	507	G	20	1	11	189270	25	33	189360	0.000475285	-3.32305
GFP_FT_07	508	T	1	189652	2	1	12	49	189717	0.000342616	-3.46519
GFP_FT_07	509	A	189298	1	0	7	19.5	218.5	189544	0.00129785	-2.88677
GFP_FT_07	510	A	189256	0	0	4	19.5	218.5	189498	0.00127706	-2.89379
GFP_FT_07	511	C	11	43	189295	0	12.5	21.5	189383	0.000464667	-3.33286
GFP_FT_07	512	C	34	10	189185	0	12.5	21.5	189263	0.000412125	-3.38497
GFP_FT_07	513	A	189633	1	3	3	5	18	189663	0.000158175	-3.80086
GFP_FT_07	514	T	1	189612	1	0	21	12	189647	0.000184553	-3.73388
GFP_FT_07	515	G	17	4	2	189446	16	22	189507	0.000321888	-3.4923
GFP_FT_07	516	T	0	189571	1	0	12	29	189613	0.000221504	-3.65462
GFP_FT_07	517	G	18	5	4	189355	37	87	189506	0.000796809	-3.09865
GFP_FT_07	518	C	13	15	188984	4	26.5	61.5	189104	0.000634571	-3.19752
GFP_FT_07	519	C	18	23	189148	0	26.5	61.5	189277	0.000681541	-3.16651
GFP_FT_07	520	G	30	6	0	189515	22	68	189641	0.000664413	-3.17756
GFP_FT_07	521	T	22	189600	6	1	22	23	189674	0.000390143	-3.40878
GFP_FT_07	522	A	189624	3	1	5	20	9	189662	0.000200356	-3.6982
GFP_FT_07	523	C	11	8	189605	0	16	8	189648	0.000226736	-3.64448
GFP_FT_07	524	G	35	5	2	189574	30	22	189668	0.000495603	-3.30487
GFP_FT_07	525	A	189639	0	1	4	20	9	189673	0.000179256	-3.74653
GFP_FT_07	526	G	24	1	0	189587	18	10	189640	0.000279477	-3.55365
GFP_FT_07	527	A	189591	0	1	1	19	10	189622	0.000163483	-3.78653
GFP_FT_07	528	T	41	189527	0	0	20	28	189616	0.00046937	-3.32848
GFP_FT_07	529	G	20	4	1	189539	17	22	189603	0.000337547	-3.47167
GFP_FT_07	530	C	8	27	189335	2	19	33	189424	0.000469845	-3.32804
GFP_FT_07	531	A	189495	3	0	4	59	39	189600	0.000553797	-3.25665
GFP_FT_07	532	T	0	189575	1	0	59	14	189649	0.000390195	-3.40872
GFP_FT_07	533	C	13	21	189539	2	68	18	189661	0.000643253	-3.19162
GFP_FT_07	534	A	189581	2	0	7	66	37	189693	0.000590428	-3.22883
GFP_FT_07	535	G	61	0	1	189394	72	11	189539	0.000765014	-3.11633
GFP_FT_07	536	C	4	40	189489	0	62	12	189607	0.00062234	-3.20597
GFP_FT_07	537	A	189553	1	0	4	66	60	189684	0.000690622	-3.16076
GFP_FT_07	538	G	31	4	3	189427	64	8	189537	0.000580362	-3.2363
GFP_FT_07	539	T	0	189605	5	1	63	15	189689	0.00044283	-3.35376
GFP_FT_07	540	C	25	44	189013	0	65	372	189519	0.00266992	-2.5735
GFP_FT_07	541	A	189561	0	3	25	65	14	189668	0.000564144	-3.24861
GFP_FT_07	542	C	17	47	189453	1	77	48	189643	0.00100188	-2.99918
GFP_FT_07	543	T	2	189542	10	1	85	48	189688	0.000769685	-3.11369
GFP_FT_07	544	G	71	0	0	189467	61	20	189619	0.000801607	-3.09604
GFP_FT_07	545	A	189427	1	1	13	172	42	189656	0.00120745	-2.91813
GFP_FT_07	546	T	2	189531	2	1	65	28	189629	0.000516799	-3.28668
GFP_FT_07	547	G	58	4	1	189400	94	80	189637	0.00124976	-2.90317
GFP_FT_07	548	C	27	42	189361	4	76	83	189593	0.00122367	-2.91233
GFP_FT_07	549	T	5	189277	55	2	94	38	189471	0.0010239	-2.98974
GFP_FT_07	550	T	5	189431	12	0	94	38	189580	0.000785948	-3.10461
GFP_FT_07	551	G	54	3	0	189395	138	34	189624	0.00120765	-2.91806
GFP_FT_07	552	A	189399	1	0	14	84	68	189566	0.00088096	-3.05504
GFP_FT_07	553	A	189373	1	0	12	84	68	189538	0.000870538	-3.06021
GFP_FT_07	554	G	64	3	4	189363	79	24	189537	0.000918027	-3.03714
GFP_FT_07	555	C	23	82	189087	7	82.5	58.5	189340	0.00133622	-2.87412
GFP_FT_07	556	C	17	32	189119	6	82.5	58.5	189315	0.00103531	-2.98493
GFP_FT_07	557	A	189528	2	0	6	70	90	189696	0.000885628	-3.05275
GFP_FT_07	558	G	96	6	7	189348	146	28	189631	0.00149237	-2.82612
GFP_FT_07	559	C	19	54	188853	5	136	67	189134	0.00148572	-2.82806
GFP_FT_07	560	T	1	189500	7	1	134	60	189703	0.00107009	-2.97058
GFP_FT_07	561	C	13	40	189413	3	139	17	189625	0.001118	-2.95156
GFP_FT_07	562	A	189484	1	0	8	122	80	189695	0.00111231	-2.95377
GFP_FT_07	563	G	85	2	8	189108	143	51	189397	0.0015259	-2.81648
GFP_FT_07	564	C	30	51	188980	4	146.5	55	189266	0.00151374	-2.81995
GFP_FT_07	565	C	22	35	188995	1	146.5	55	189254	0.00137117	-2.86291
GFP_FT_07	566	A	189319	0	3	7	129.5	47.5	189506	0.000986776	-3.00578
GFP_FT_07	567	A	189388	1	3	5	129.5	47.5	189574	0.000981147	-3.00827
GFP_FT_07	568	C	29	34	187947	3	156.667	59	188229	0.00149641	-2.82495
GFP_FT_07	569	C	17	44	189490	3	156.667	59	189770	0.00147372	-2.83159
GFP_FT_07	570	C	14	33	188177	1	156.667	59	188441	0.0013992	-2.85412
GFP_FT_07	571	A	189423	5	2	10	118	57	189615	0.00101258	-2.99457
GFP_FT_07	572	G	80	1	0	189317	124	21	189543	0.00119234	-2.9236
GFP_FT_07	573	A	189318	0	3	6	103.5	51.5	189482	0.000865518	-3.06272
GFP_FT_07	574	A	189328	0	13	7	103.5	51.5	189503	0.000923468	-3.03458
GFP_FT_07	575	G	50	4	14	188836	67.5	44.5	189016	0.0009523	-3.02123
GFP_FT_07	576	G	58	52	24	188713	67.5	44.5	188959	0.00130187	-2.88543
GFP_FT_07	577	T	1	189388	8	1	50	101	189549	0.000849385	-3.0709
GFP_FT_07	578	C	13	23	189065	2	51	65	189219	0.000813872	-3.08944
GFP_FT_07	579	T	1	189355	2	4	32	27	189421	0.00034843	-3.45788
GFP_FT_07	580	G	49	0	2	188863	46.5	54	189014	0.000801526	-3.09608
GFP_FT_07	581	G	79	9	1	188864	46.5	54	189054	0.00100236	-2.99898
GFP_FT_07	582	T	2	188923	6	39	26.5	308	189304	0.00201527	-2.69567
GFP_FT_07	583	T	0	188923	2	0	26.5	308	189260	0.00177798	-2.75007
GFP_FT_07	584	C	18	17	189185	7	30	14	189271	0.000454375	-3.34259
GFP_FT_07	585	A	189145	1	6	15	25	68	189260	0.00060763	-3.21636
GFP_FT_07	586	G	65	1	2	188557	27	33.5	188686	0.000681027	-3.16684
GFP_FT_07	587	G	80	0	4	188513	27	33.5	188658	0.000765938	-3.11581
GFP_FT_07	588	T	1	189139	5	1	27	112	189285	0.000771324	-3.11276
GFP_FT_07	589	A	188863	2	0	3	29	14	188911	0.000254088	-3.59502
GFP_FT_07	590	C	17	43	188735	0	45	16	188856	0.0006407	-3.19335
GFP_FT_07	591	A	188712	2	0	5	25	64	188808	0.000508453	-3.29375
GFP_FT_07	592	T	1	188811	0	2	12	62	188888	0.000407649	-3.38971
GFP_FT_07	593	C	30	95	188675	17	21	6	188844	0.000894919	-3.04822
GFP_FT_07	594	G	70	2	1	188733	23	73	188902	0.000894644	-3.04835
GFP_FT_07	595	C	19	90	188462	0	34	21	188626	0.000869445	-3.06076
GFP_FT_07	596	T	0	188582	3	2	65	127.5	188780	0.00104619	-2.98039
GFP_FT_07	597	T	0	188573	6	0	65	127.5	188772	0.00105154	-2.97818
GFP_FT_07	598	C	13	72	188536	3	107	27	188758	0.00117611	-2.92955
GFP_FT_07	599	T	1	188589	13	0	115	66	188784	0.00103293	-2.98593
GFP_FT_07	600	C	34	140	188318	3	170	25	188690	0.00197149	-2.70521
GFP_FT_07	601	G	85	5	4	188403	125	101	188723	0.00169561	-2.77067
GFP_FT_07	602	T	3	188076	5	4	182.5	113	188384	0.00163231	-2.7872
GFP_FT_07	603	T	1	188258	1	0	182.5	113	188556	0.00157778	-2.80195
GFP_FT_07	604	C	64	103	188214	1	250	31	188663	0.0023799	-2.62344
GFP_FT_07	605	A	188154	3	16	37	153.5	53	188416	0.00139319	-2.85599
GFP_FT_07	606	A	188107	2	1	47	153.5	53	188364	0.00136173	-2.86591
GFP_FT_07	607	C	35	105	188132	1	172	32	188477	0.00183046	-2.73744
GFP_FT_07	608	A	188425	0	2	22	136	91	188676	0.00133032	-2.87604
GFP_FT_07	609	T	3	188226	4	4	191.5	36.5	188465	0.00126814	-2.89683
GFP_FT_07	610	T	3	188361	2	1	191.5	36.5	188595	0.00124075	-2.90631
GFP_FT_07	611	A	188377	5	0	17	154	6	188559	0.000965215	-3.01538
GFP_FT_07	612	T	2	187989	4	3	266.5	27.5	188292	0.0016092	-2.79339
GFP_FT_07	613	T	3	188196	3	9	266.5	27.5	188505	0.00163921	-2.78536
GFP_FT_07	614	A	188250	4	2	16	207	35	188514	0.00140043	-2.85374
GFP_FT_07	615	G	104	1	3	187901	224	39	188272	0.00197055	-2.70541
GFP_FT_07	616	C	28	54	188095	7	157	31	188372	0.00147049	-2.83254
GFP_FT_07	617	A	187939	3	6	19	159	153.5	188280	0.00180848	-2.74269
GFP_FT_07	618	A	187857	10	7	15	159	153.5	188202	0.00183048	-2.73743
GFP_FT_07	619	C	31	50	187945	3	211	27	188267	0.00171034	-2.76692
GFP_FT_07	620	A	188191	1	6	9	120	75	188402	0.00111995	-2.9508
GFP_FT_07	621	C	23	190	187337	6	194.5	51	187802	0.00247336	-2.60671
GFP_FT_07	622	C	18	27	187584	10	194.5	51	187884	0.00159939	-2.79605
GFP_FT_07	623	A	188182	2	4	17	83	49	188337	0.000822993	-3.0846
GFP_FT_07	624	T	224	187898	24	4	118	58	188326	0.00227265	-2.64347
GFP_FT_07	625	G	72	3	4	187074	148.5	202.5	187504	0.00229328	-2.63954
GFP_FT_07	626	G	69	0	14	186899	148.5	202.5	187333	0.00231673	-2.63512
GFP_FT_07	627	C	70	253	187583	14	184	91	188195	0.00325195	-2.48786
GFP_FT_07	628	G	93	10	4	187776	146	128	188157	0.0020249	-2.6936
GFP_FT_07	629	C	25	99	187094	180	139.5	139.5	187677	0.0031064	-2.50774
GFP_FT_07	630	C	186	23	187156	6	139.5	139.5	187650	0.00263256	-2.57962
GFP_FT_07	631	G	72	17	21	187800	103	97	188110	0.00164797	-2.78305
GFP_FT_07	632	T	6	187861	15	2	111	65	188060	0.00105817	-2.97544
GFP_FT_07	633	A	187773	4	9	20	271	27	188104	0.00175966	-2.75457
GFP_FT_07	634	T	11	187765	22	56	267	68	188189	0.00225305	-2.64723
GFP_FT_07	635	A	187513	8	2	4	280.5	128.5	187936	0.00225077	-2.64767
GFP_FT_07	636	A	187325	3	28	6	280.5	128.5	187771	0.00237523	-2.62429
GFP_FT_07	637	C	19	15	187685	3	292	19	188033	0.00185074	-2.73265
GFP_FT_07	638	T	1	187979	2	4	113	28	188127	0.000786703	-3.10419
GFP_FT_07	639	C	10	39	187379	11	100	31	187570	0.00101829	-2.99213
GFP_FT_07	640	G	33	4	9	187418	112	25	187601	0.000975475	-3.01078
GFP_FT_07	641	A	187416	13	9	10	141	170	187759	0.00182681	-2.73831
GFP_FT_07	642	T	11	187240	4	162	152	13	187582	0.0018232	-2.73917
GFP_FT_07	643	G	196	4	2	187159	141	54	187556	0.0021167	-2.67434
GFP_FT_07	644	C	58	47	187148	9	135	39	187436	0.00153652	-2.81346
GFP_FT_07	645	T	10	187143	35	151	124	31	187494	0.00187206	-2.72768
GFP_FT_07	646	G	52	2	5	187105	153	35	187352	0.00131837	-2.87996
GFP_FT_07	647	A	186292	2	20	71	248.333	96	186729	0.00234207	-2.6304
GFP_FT_07	648	A	187271	19	10	23	248.333	96	187667	0.00211189	-2.67533
GFP_FT_07	649	A	186597	12	10	24	248.333	96	186987	0.00208749	-2.68038
GFP_FT_07	650	G	44	4	103	186878	193	36	187258	0.00202929	-2.69266
GFP_FT_07	651	T	11	187119	18	7	235	79	187469	0.00186698	-2.72886
GFP_FT_07	652	C	38	120	186647	7	464	40	187316	0.0035715	-2.44715
GFP_FT_07	653	A	186684	12	9	22	374.5	80	187182	0.00265785	-2.57547
GFP_FT_07	654	A	186615	9	17	40	374.5	80	187136	0.00278141	-2.55574
GFP_FT_07	655	C	20	189	186817	6	206	48	187286	0.00250419	-2.60133
GFP_FT_07	656	A	187114	20	3	11	121	157	187426	0.00166466	-2.77868
GFP_FT_07	657	G	73	6	2	186976	145	28	187230	0.00135662	-2.86754
GFP_FT_07	658	C	34	123	186789	8	162	43	187159	0.00197693	-2.70401
GFP_FT_07	659	T	7	186866	8	6	160	141	187188	0.0017202	-2.76442
GFP_FT_07	660	A	186143	439	11	26	183	34	186836	0.00370914	-2.43073
GFP_FT_07	661	C	16	76	186036	8	250.5	90.5	186477	0.0023649	-2.62619
GFP_FT_07	662	C	35	64	185777	2	250.5	90.5	186219	0.00237355	-2.6246
GFP_FT_07	663	A	186560	6	7	29	220	120	186942	0.00204341	-2.68964
GFP_FT_07	664	C	33	64	186276	6	200	51	186630	0.0018968	-2.72198
GFP_FT_07	665	A	185475	11	20	15	244	136	185901	0.00229154	-2.63987
GFP_FT_07	666	T	4	185283	7	5	243	87	185629	0.00186393	-2.72957
GFP_FT_07	667	C	27	54	184545	12	277.5	50	184966	0.0022734	-2.64332
GFP_FT_07	668	C	47	74	184332	35	277.5	50	184816	0.00261612	-2.58234
GFP_FT_07	669	G	69	4	13	184554	237	147	185024	0.00254021	-2.59513
GFP_FT_07	670	T	11	184649	10	8	242	38	184958	0.00167065	-2.77711
GFP_FT_07	671	G	81	5	13	184065	159.5	82.5	184406	0.00184918	-2.73302
GFP_FT_07	672	G	59	5	10	184102	159.5	82.5	184418	0.0017135	-2.76612
GFP_FT_07	673	A	184448	34	22	29	179	100.5	184812	0.00197227	-2.70503
GFP_FT_07	674	A	184395	44	20	24	179	100.5	184762	0.00198904	-2.70136
GFP_FT_07	675	G	110	10	6	184417	150	38	184731	0.00169977	-2.76961
GFP_FT_07	676	C	42	163	183876	21	195	74	184371	0.0026848	-2.57109
GFP_FT_07	677	T	5	184473	16	14	104	153	184765	0.00158039	-2.80124
GFP_FT_07	678	A	184387	49	5	27	99.5	35	184602	0.00116737	-2.93279
GFP_FT_07	679	A	184471	4	0	7	99.5	35	184616	0.00078812	-3.10341
GFP_FT_07	680	G	44	10	25	184326	64	40	184509	0.000991822	-3.00357
GFP_FT_07	681	T	3	183729	33	6	63.6667	283	184118	0.00211097	-2.67552
GFP_FT_07	682	T	4	184476	3	2	63.6667	283	184832	0.00192427	-2.71573
GFP_FT_07	683	T	5	183477	6	11	63.6667	283	183846	0.00200531	-2.69782
GFP_FT_07	684	C	7	12	183971	6	45.5	45	184086	0.000627422	-3.20244
GFP_FT_07	685	C	36	17	183825	6	45.5	45	183974	0.000812613	-3.09012
GFP_FT_07	686	G	43	22	6	184088	36	44	184239	0.000819588	-3.0864
GFP_FT_07	687	T	2	184195	12	10	62	32	184313	0.000640215	-3.19367
GFP_FT_07	688	C	21	10	184050	17	49	49	184196	0.000792634	-3.10093
GFP_FT_07	689	T	20	184046	7	14	67	43	184197	0.000819774	-3.08631
GFP_FT_07	690	A	183996	20	3	9	89	29	184146	0.000814571	-3.08907
GFP_FT_07	691	C	17	12	183993	6	42	55	184125	0.000716904	-3.14454
GFP_FT_07	692	G	52	25	1	183934	59	27	184098	0.00089083	-3.05021
GFP_FT_07	693	A	183621	2	5	7	95.5	204	183934	0.00170441	-2.76843
GFP_FT_07	694	A	183615	2	5	4	95.5	204	183926	0.00168818	-2.77258
GFP_FT_07	695	C	4	9	183780	2	70	65	183930	0.000815528	-3.08856
GFP_FT_07	696	T	3	183802	16	21	77	37	183956	0.000837157	-3.07719
GFP_FT_07	697	C	5	3	182998	36	176	79	183297	0.00163123	-2.78748
GFP_FT_07	698	C	12	6	182971	7	176	79	183251	0.00152796	-2.81589
GFP_FT_07	699	A	183271	4	9	24	213	31	183552	0.0015309	-2.81505
GFP_FT_07	700	C	11	8	182383	12	159.5	50	182624	0.00131692	-2.88044
GFP_FT_07	701	C	4	13	181786	25	159.5	50	182038	0.00138158	-2.85962
GFP_FT_07	702	T	25	180657	5	4	174.5	38	180904	0.0013626	-2.86563
GFP_FT_07	703	T	8	179810	6	5	174.5	38	180042	0.00128581	-2.89082
GFP_FT_07	704	G	30	44	4	178902	189	7	179176	0.00152922	-2.81553
GFP_FT_07	705	A	178292	11	4	32	113	25	178477	0.00103655	-2.98441
GFP_FT_07	706	T	26	177703	5	5	64	16	177819	0.000652349	-3.18552
GFP_FT_07	707	G	19	187	1	176018	0	2	176227	0.00118597	-2.92593
GFP_FT_07	708	T	8	173251	14	8	0	0	173281	0.000173129	-3.76163
GFP_FT_07	709	T	0	171393	0	0	0	0	171393
GFP_FT_08	0	A	155041	0	0	0	0	0	155041
GFP_FT_08	1	G	4	5	0	153915	4.25	3.25	153932	0.000107191	-3.96984
GFP_FT_08	2	G	7	3	0	159691	4.25	3.25	159708	0.000109575	-3.96029
GFP_FT_08	3	G	4	8	0	160503	4.25	3.25	160522	0.000121478	-3.9155
GFP_FT_08	4	G	13	8	2	156820	4.25	3.25	156850	0.000194453	-3.71119
GFP_FT_08	5	A	159912	2	2	18	102.667	137.667	160174	0.0016378	-2.78574
GFP_FT_08	6	A	161189	4	0	3	102.667	137.667	161436	0.00153208	-2.81472
GFP_FT_08	7	A	160765	4	2	1	102.667	137.667	161012	0.00153611	-2.81358
GFP_FT_08	8	T	5	161428	0	1	56	18	161508	0.000495332	-3.3051
GFP_FT_08	9	A	161615	4	3	1	41	13	161677	0.000383481	-3.41626
GFP_FT_08	10	C	14	5	161683	2	21	18	161743	0.000370959	-3.43067
GFP_FT_08	11	T	1	161724	1	3	89	21	161839	0.000710583	-3.14839
GFP_FT_08	12	A	161834	3	1	3	39	44	161924	0.000555816	-3.25507
GFP_FT_08	13	G	4	1	1	161829	50	30	161915	0.000531143	-3.27479
GFP_FT_08	14	A	161436	3	0	3	83.3333	76.6667	161602	0.00102722	-2.98834
GFP_FT_08	15	A	162032	0	1	6	83.3333	76.6667	162199	0.0010296	-2.98733
GFP_FT_08	16	A	161596	0	1	5	83.3333	76.6667	161762	0.0010262	-2.98877
GFP_FT_08	17	G	3	3	3	161834	36	82	161961	0.000784139	-3.10561
GFP_FT_08	18	A	162070	2	1	5	35	12	162125	0.000339244	-3.46949
GFP_FT_08	19	G	6	3	0	161517	46.5	119	161692	0.00107922	-2.96689
GFP_FT_08	20	G	13	2	3	161573	46.5	119	161756	0.00113442	-2.94523
GFP_FT_08	21	A	162114	1	0	6	34	24	162179	0.000400792	-3.39708
GFP_FT_08	22	G	2	2	2	161874	33	62	161975	0.000623553	-3.20513
GFP_FT_08	23	A	161556	2	0	5	54.6667	106.333	161724	0.00103881	-2.98347
GFP_FT_08	24	A	162222	0	1	3	54.6667	106.333	162387	0.00101609	-2.99307
GFP_FT_08	25	A	161704	2	0	3	54.6667	106.333	161870	0.00102551	-2.98906
GFP_FT_08	26	G	2	1	2	161934	12.5	55	162006	0.000447513	-3.34919
GFP_FT_08	27	G	17	5	2	161932	12.5	55	162024	0.000564733	-3.24816
GFP_FT_08	28	A	162240	5	1	2	14	34	162296	0.000345049	-3.46212
GFP_FT_08	29	T	3	162318	1	0	10	9	162341	0.000141677	-3.8487
GFP_FT_08	30	C	11	11	162256	1	9	14	162302	0.000283422	-3.54757
GFP_FT_08	31	T	1	162354	2	1	10	5	162373	0.000117015	-3.93176
GFP_FT_08	32	A	162308	4	2	7	14	23	162358	0.000307961	-3.5115
GFP_FT_08	33	T	0	162226	2	4	25	26	162283	0.000351238	-3.4544
GFP_FT_08	34	G	27	25	3	161760	149	95	162059	0.00184501	-2.734
GFP_FT_08	35	C	31	131	161750	8	217	54	162191	0.00271902	-2.56559
GFP_FT_08	36	G	75	9	17	162057	145	321	162624	0.00348657	-2.4576
GFP_FT_08	37	C	19	72	161728	10	104	72	162005	0.00170982	-2.76705
GFP_FT_08	38	T	53	162014	17	14	141.5	92.5	162332	0.00195895	-2.70798
GFP_FT_08	39	T	4	162009	4	122	141.5	92.5	162373	0.00224175	-2.64941
GFP_FT_08	40	C	27	35	162000	101	147	27	162337	0.00207593	-2.68279
GFP_FT_08	41	A	160463	0	13	102	196.5	121.75	160896	0.00269273	-2.56981
GFP_FT_08	42	A	162230	1	12	4	196.5	121.75	162565	0.00206225	-2.68566
GFP_FT_08	43	A	162279	3	19	17	196.5	121.75	162636	0.00219662	-2.65825
GFP_FT_08	44	A	160581	4	4	13	196.5	121.75	160920	0.00210819	-2.67609
GFP_FT_08	45	T	3	162161	4	3	148.5	40.5	162360	0.00122567	-2.91163
GFP_FT_08	46	T	45	162082	120	7	148.5	40.5	162443	0.00222232	-2.65319
GFP_FT_08	47	A	162043	6	3	6	144	47	162249	0.00126965	-2.89631
GFP_FT_08	48	A	162038	16	3	9	144	47	162257	0.00134971	-2.86976
GFP_FT_08	49	C	25	147	161911	10	140	48	162281	0.00228	-2.64207
GFP_FT_08	50	G	61	8	6	161276	163	146.5	161660	0.00237844	-2.62371
GFP_FT_08	51	G	48	2	5	161416	163	146.5	161780	0.00225305	-2.64723
GFP_FT_08	52	C	18	139	161455	16	153	172	161953	0.00307497	-2.51216
GFP_FT_08	53	G	55	3	7	162061	129	145	162400	0.00208744	-2.68039
GFP_FT_08	54	T	10	162243	5	5	134	37	162434	0.00117586	-2.92964
GFP_FT_08	55	A	162166	108	0	12	124	66	162476	0.00190797	-2.71943
GFP_FT_08	56	G	62	3	15	162096	143	38	162357	0.00160757	-2.79383
GFP_FT_08	57	C	126	34	161970	13	121	36	162300	0.00203327	-2.6918
GFP_FT_08	58	A	162357	3	0	7	103	52	162522	0.00101525	-2.99343
GFP_FT_08	59	T	5	162388	0	0	106	26	162525	0.000842947	-3.0742
GFP_FT_08	60	A	162308	2	2	3	221	10	162546	0.0014642	-2.8344
GFP_FT_08	61	C	18	21	162216	2	205	24	162486	0.00166168	-2.77945
GFP_FT_08	62	G	84	3	8	162191	251	50	162587	0.00243562	-2.61339
GFP_FT_08	63	A	162192	2	3	7	203	56	162463	0.00166807	-2.77779
GFP_FT_08	64	A	162206	7	2	8	203	56	162482	0.00169865	-2.7699
GFP_FT_08	65	G	35	14	16	157862	225	204.5	158356	0.0031227	-2.50547
GFP_FT_08	66	G	77	5	1	162270	225	204.5	162782	0.00314837	-2.50191
GFP_FT_08	67	G	88	6	2	162290	225	204.5	162816	0.00322758	-2.49112
GFP_FT_08	68	G	53	2	4	158210	225	204.5	158698	0.00307816	-2.51171
GFP_FT_08	69	A	162359	2	7	14	153	133	162668	0.00189957	-2.72134
GFP_FT_08	70	G	97	12	0	162084	145	15	162353	0.00165688	-2.78071
GFP_FT_08	71	C	21	35	162268	2	139	13	162478	0.00129248	-2.88858
GFP_FT_08	72	T	0	162591	6	1	27	19	162644	0.000325865	-3.48696
GFP_FT_08	73	G	7	5	0	162556	30	7	162605	0.000301344	-3.52094
GFP_FT_08	74	A	162351	1	3	3	29.5	50.5	162438	0.000535589	-3.27117
GFP_FT_08	75	A	162396	0	2	2	29.5	50.5	162480	0.000516987	-3.28652
GFP_FT_08	76	T	0	162576	13	0	26	13	162628	0.000319748	-3.49519
GFP_FT_08	77	G	7	1	0	162222	33	29.5	162292	0.000434401	-3.36211
GFP_FT_08	78	G	24	2	1	162211	33	29.5	162300	0.000551446	-3.2585
GFP_FT_08	79	T	0	162600	19	1	55	35	162710	0.000676049	-3.17002
GFP_FT_08	80	C	12	14	161687	0	47	585	162345	0.0040531	-2.39221
GFP_FT_08	81	A	162486	1	10	7	113	23	162640	0.000946877	-3.02371
GFP_FT_08	82	C	9	20	162120	2	66	66	162283	0.00100442	-2.99809
GFP_FT_08	83	A	162255	1	22	2	64	71	162415	0.000985131	-3.00651
GFP_FT_08	84	C	9	16	159007	1	83.3333	429	159545	0.00337417	-2.47183
GFP_FT_08	85	C	11	9	162600	0	83.3333	429	163132	0.0032632	-2.48636
GFP_FT_08	86	C	6	12	159587	0	83.3333	429	160117	0.00331215	-2.47989
GFP_FT_08	87	T	1	162675	7	0	27	21	162731	0.000344126	-3.46328
GFP_FT_08	88	G	10	0	1	162650	24	10	162695	0.000276591	-3.55816
GFP_FT_08	89	A	162486	1	0	3	29.5	173	162692	0.00126927	-2.89645
GFP_FT_08	90	A	162421	1	1	0	29.5	173	162626	0.00125749	-2.9005
GFP_FT_08	91	C	9	11	162617	1	26	12	162676	0.000362684	-3.44047
GFP_FT_08	92	G	17	0	3	162681	16	43	162760	0.000485377	-3.31392
GFP_FT_08	93	C	4	5	162176	3	13.5	49.5	162251	0.000462247	-3.33513
GFP_FT_08	94	C	16	3	162073	1	13.5	49.5	162156	0.000511853	-3.29085
GFP_FT_08	95	A	162695	0	2	2	12.5	11.5	162723	0.000172072	-3.76429
GFP_FT_08	96	A	162700	1	1	1	12.5	11.5	162727	0.000165922	-3.7801
GFP_FT_08	97	T	19	162736	0	0	16	5	162776	0.000245736	-3.60953
GFP_FT_08	98	A	162755	1	1	2	11	5	162775	0.000122869	-3.91056
GFP_FT_08	99	T	0	162785	0	1	13	7	162806	0.000128988	-3.88945
GFP_FT_08	100	C	8	8	162734	0	10	4	162764	0.000184316	-3.73444
GFP_FT_08	101	A	162791	0	1	4	8	4.5	162808	0.000107488	-3.96864
GFP_FT_08	102	A	162787	1	0	3	8	4.5	162804	0.000101349	-3.99418
GFP_FT_08	103	T	0	162830	2	0	5	5	162842	7.36911e-05	-4.13259
GFP_FT_08	104	G	21	2	0	162579	7.5	32.5	162642	0.000387354	-3.41189
GFP_FT_08	105	G	24	0	1	162550	7.5	32.5	162615	0.000399717	-3.39825
GFP_FT_08	106	C	8	8	162680	0	43	37	162776	0.000589768	-3.22932
GFP_FT_08	107	A	162260	1	1	0	38.3333	97.3333	162398	0.000847713	-3.07175
GFP_FT_08	108	A	162832	1	0	0	38.3333	97.3333	162969	0.000838607	-3.07644
GFP_FT_08	109	A	162287	1	0	1	38.3333	97.3333	162425	0.000847572	-3.07182
GFP_FT_08	110	G	32	2	1	162788	14	6	162843	0.000337749	-3.47141
GFP_FT_08	111	A	162855	0	0	7	13	2	162877	0.000135071	-3.86944
GFP_FT_08	112	T	1	162566	0	1	19	48.3333	162635	0.000426312	-3.37027
GFP_FT_08	113	T	0	162900	0	0	19	48.3333	162967	0.000413171	-3.38387
GFP_FT_08	114	T	0	162539	3	1	19	48.3333	162610	0.000438677	-3.35786
GFP_FT_08	115	C	79	19	162712	1	25	79	162915	0.00124605	-2.90447
GFP_FT_08	116	A	161292	37	4	25	115.75	75.5	161549	0.00159239	-2.79795
GFP_FT_08	117	A	162767	2	13	32	115.75	75.5	163005	0.00146161	-2.83517
GFP_FT_08	118	A	162876	2	1	22	115.75	75.5	163092	0.00132594	-2.87748
GFP_FT_08	119	A	161498	0	1	31	115.75	75.5	161721	0.00138046	-2.85998
GFP_FT_08	120	T	3	162816	1	0	60	17	162897	0.000497247	-3.30343
GFP_FT_08	121	G	41	2	0	162711	64	83	162901	0.00116635	-2.93317
GFP_FT_08	122	C	21	67	162609	0	82	23	162802	0.00118549	-2.9261
GFP_FT_08	123	T	2	162720	3	1	48	66	162840	0.00073692	-3.13258
GFP_FT_08	124	G	39	0	1	162039	57.5	104.5	162241	0.00124506	-2.90481
GFP_FT_08	125	G	65	3	1	162088	57.5	104.5	162319	0.00142312	-2.84676
GFP_FT_08	126	C	14	43	162695	2	70	71	162895	0.00122778	-2.91088
GFP_FT_08	127	A	162820	1	0	11	55	78	162965	0.000889762	-3.05073
GFP_FT_08	128	T	2	162869	3	0	45	45	162964	0.000582951	-3.23437
GFP_FT_08	129	C	20	31	162793	2	41	23	162910	0.000718188	-3.14376
GFP_FT_08	130	A	162892	0	5	10	29	32	162968	0.000466349	-3.33129
GFP_FT_08	131	T	3	162885	8	1	42	21	162960	0.000460236	-3.33702
GFP_FT_08	132	C	20	52	162777	1	51	21	162922	0.000889996	-3.05061
GFP_FT_08	133	T	0	162875	3	0	60	17	162955	0.000490933	-3.30898
GFP_FT_08	134	G	47	3	0	162753	72	85	162960	0.00127025	-2.89611
GFP_FT_08	135	T	1	162869	3	2	60	26	162961	0.000564552	-3.2483
GFP_FT_08	136	C	28	37	162381	3	59	96	162604	0.00137143	-2.86283
GFP_FT_08	137	G	33	1	0	162803	56	91	162984	0.00111054	-2.95447
GFP_FT_08	138	T	1	162881	5	2	64	34	162987	0.000650359	-3.18685
GFP_FT_08	139	C	12	23	160576	0	143	173.667	160928	0.00218525	-2.6605
GFP_FT_08	140	C	26	33	162860	0	143	173.667	163236	0.00230138	-2.63801
GFP_FT_08	141	C	18	24	161409	1	143	173.667	161769	0.00222334	-2.65299
GFP_FT_08	142	A	162903	1	1	7	46	48	163006	0.000631879	-3.19937
GFP_FT_08	143	G	67	0	1	162758	77	33	162936	0.00109245	-2.9616
GFP_FT_08	144	A	162056	0	0	8	71.3333	325.667	162461	0.00249291	-2.60329
GFP_FT_08	145	A	162947	0	0	11	71.3333	325.667	163355	0.00249763	-2.60247
GFP_FT_08	146	A	161954	0	0	3	71.3333	325.667	162354	0.00246375	-2.6084
GFP_FT_08	147	C	11	29	162576	1	49	34	162700	0.000762139	-3.11797
GFP_FT_08	148	C	13	20	162556	0	49	34	162672	0.000713091	-3.14685
GFP_FT_08	149	A	162927	1	1	3	34	37	163003	0.000466249	-3.33138
GFP_FT_08	150	T	0	162914	1	0	47	37	162999	0.000521476	-3.28277
GFP_FT_08	151	C	19	29	162792	1	37	12	162890	0.000601633	-3.22067
GFP_FT_08	152	G	62	1	0	162397	55.5	85.5	162601	0.0012546	-2.90149
GFP_FT_08	153	G	35	1	2	162436	55.5	85.5	162615	0.00110076	-2.95831
GFP_FT_08	154	C	13	18	162771	2	38	70	162912	0.000865498	-3.06273
GFP_FT_08	155	G	47	2	4	162812	35	103	163003	0.00117176	-2.93116
GFP_FT_08	156	C	4	20	162379	0	32.5	61.5	162497	0.000726167	-3.13896
GFP_FT_08	157	C	4	12	162413	1	32.5	61.5	162524	0.000682976	-3.16559
GFP_FT_08	158	A	162964	0	1	4	19	34	163022	0.00035578	-3.44882
GFP_FT_08	159	T	2	162981	4	1	5	12	163005	0.000147235	-3.83199
GFP_FT_08	160	G	66	0	2	162884	4	26	162982	0.000601293	-3.22091
GFP_FT_08	161	A	162978	1	1	4	2	18	163004	0.000159505	-3.79722
GFP_FT_08	162	T	1	162977	1	0	3	6	162988	6.74896e-05	-4.17076
GFP_FT_08	163	G	33	2	1	162915	14	9	162974	0.000362021	-3.44127
GFP_FT_08	164	A	162946	0	0	1	4.5	24.5	162976	0.000184076	-3.735
GFP_FT_08	165	A	162945	0	1	2	4.5	24.5	162977	0.000196347	-3.70698
GFP_FT_08	166	G	7	4	1	162873	2	6	162893	0.00012278	-3.91087
GFP_FT_08	167	T	0	162897	0	0	5	15.5	162918	0.000125831	-3.90021
GFP_FT_08	168	T	0	162899	2	0	5	15.5	162922	0.000138103	-3.8598
GFP_FT_08	169	G	25	0	0	162946	3	8	162982	0.000220883	-3.65584
GFP_FT_08	170	A	162977	1	0	3	5	12	162998	0.000128836	-3.88996
GFP_FT_08	171	T	0	162907	3	0	2.5	31.5	162944	0.000227072	-3.64384
GFP_FT_08	172	T	0	162877	0	1	2.5	31.5	162912	0.00021484	-3.66789
GFP_FT_08	173	A	162986	4	0	4	0	6	163000	8.58896e-05	-4.06606
GFP_FT_08	174	C	20	25	162866	1	7	15	162934	0.000417347	-3.3795
GFP_FT_08	175	G	49	1	3	162755	25	93	162926	0.00104956	-2.97899
GFP_FT_08	176	C	13	28	162033	0	35.5	174.5	162284	0.00154667	-2.8106
GFP_FT_08	177	C	10	24	161939	1	35.5	174.5	162184	0.00151063	-2.82084
GFP_FT_08	178	T	0	162945	1	0	25	33	163004	0.000361954	-3.44135
GFP_FT_08	179	C	3	12	162881	2	17	26	162941	0.000368231	-3.43388
GFP_FT_08	180	T	1	162856	2	0	24.5	30	162914	0.000352948	-3.45229
GFP_FT_08	181	T	0	162845	1	0	24.5	30	162900	0.000340699	-3.46763
GFP_FT_08	182	C	20	17	162892	0	10	14	162953	0.000374341	-3.42673
GFP_FT_08	183	T	0	162970	1	0	11	8	162990	0.000122707	-3.91113
GFP_FT_08	184	G	19	2	0	162644	16	38	162719	0.000460917	-3.33638
GFP_FT_08	185	G	17	0	1	162646	16	38	162718	0.000442483	-3.3541
GFP_FT_08	186	C	10	10	162679	0	14	36.5	162750	0.000433181	-3.36333
GFP_FT_08	187	C	7	8	162680	0	14	36.5	162746	0.000402469	-3.39527
GFP_FT_08	188	A	162890	1	2	1	18.5	16.5	162929	0.000239368	-3.62093
GFP_FT_08	189	A	162904	0	1	0	18.5	16.5	162940	0.00022094	-3.65573
GFP_FT_08	190	T	0	162941	1	0	7	22	162971	0.000184082	-3.73499
GFP_FT_08	191	C	8	11	162769	0	12.5	6.5	162807	0.000233405	-3.63189
GFP_FT_08	192	C	6	13	162707	0	12.5	6.5	162745	0.000233494	-3.63172
GFP_FT_08	193	A	162999	0	0	0	9	16	163024	0.000153352	-3.81431
GFP_FT_08	194	G	17	1	0	162901	9	11	162939	0.000233216	-3.63224
GFP_FT_08	195	T	0	162849	0	0	12	38.5	162900	0.000310007	-3.50863
GFP_FT_08	196	T	0	162869	1	0	12	38.5	162920	0.000316105	-3.50017
GFP_FT_08	197	G	12	1	0	162648	11.5	23	162696	0.000291956	-3.53468
GFP_FT_08	198	G	26	0	0	162685	11.5	23	162746	0.000371746	-3.42975
GFP_FT_08	199	C	13	24	162806	0	7	39	162889	0.000509549	-3.29281
GFP_FT_08	200	T	0	162880	2	0	6.5	65	162954	0.000451049	-3.34578
GFP_FT_08	201	T	0	162845	2	0	6.5	65	162918	0.000451146	-3.34568
GFP_FT_08	202	C	4	3	162706	0	11.5	19.5	162744	0.000233496	-3.63172
GFP_FT_08	203	C	6	9	162577	1	11.5	19.5	162624	0.00028901	-3.53909
GFP_FT_08	204	T	0	162987	7	0	9	12	163015	0.000171763	-3.76507
GFP_FT_08	205	G	19	1	0	162933	12	24	162989	0.000343581	-3.46397
GFP_FT_08	206	T	0	162901	4	0	6.5	20	162932	0.000187195	-3.72771
GFP_FT_08	207	T	0	162914	1	0	6.5	20	162942	0.000168772	-3.7727
GFP_FT_08	208	G	26	2	0	162936	3	9	162976	0.000245435	-3.61006
GFP_FT_08	209	A	162904	0	0	1	2.5	26.5	162934	0.000184124	-3.73489
GFP_FT_08	210	A	162884	0	0	2	2.5	26.5	162915	0.000190283	-3.7206
GFP_FT_08	211	T	1	162970	2	0	3	5	162981	6.74925e-05	-4.17074
GFP_FT_08	212	C	4	14	162958	0	6	3	162985	0.000165659	-3.78078
GFP_FT_08	213	T	0	162949	5	0	5	5	162964	9.20449e-05	-4.036
GFP_FT_08	214	T	1	162964	4	0	5	5	162979	9.20364e-05	-4.03604
GFP_FT_08	215	A	162987	0	0	3	9	3	163002	9.20234e-05	-4.0361
GFP_FT_08	216	T	4	162983	3	0	10	0	163000	0.000104294	-3.98174
GFP_FT_08	217	G	18	0	0	162980	3	9	163010	0.000184038	-3.73509
GFP_FT_08	218	A	162922	0	0	11	7.5	14.5	162955	0.00020251	-3.69355
GFP_FT_08	219	A	162921	0	0	8	7.5	14.5	162951	0.000184104	-3.73494
GFP_FT_08	220	T	1	162966	2	0	4	10	162983	0.000104305	-3.98169
GFP_FT_08	221	G	10	2	2	162557	18	38	162627	0.000430433	-3.36609
GFP_FT_08	222	G	29	0	0	162533	18	38	162618	0.000522697	-3.28175
GFP_FT_08	223	C	22	40	162817	1	22	65	162967	0.000920432	-3.03601
GFP_FT_08	224	A	162523	1	1	15	31	339.5	162910	0.00237861	-2.62368
GFP_FT_08	225	A	162441	0	0	12	31	339.5	162824	0.00234917	-2.62909
GFP_FT_08	226	C	19	14	162846	0	30	23	162932	0.000527828	-3.27751
GFP_FT_08	227	A	162930	0	0	12	15	76	163033	0.000631774	-3.19944
GFP_FT_08	228	G	22	1	0	162921	18	17	162979	0.000355874	-3.4487
GFP_FT_08	229	C	15	14	162881	0	18	8	162936	0.000337556	-3.47165
GFP_FT_08	230	T	0	162968	5	0	9	23	163005	0.000226987	-3.644
GFP_FT_08	231	A	162984	0	0	1	5	5	162995	6.74867e-05	-4.17078
GFP_FT_08	232	T	2	162994	0	0	10	6	163012	0.000110421	-3.95695
GFP_FT_08	233	C	6	17	162957	1	9	6	162996	0.00023927	-3.62111
GFP_FT_08	234	A	162979	0	0	3	7	8	162997	0.000110431	-3.95691
GFP_FT_08	235	G	41	2	2	162904	14	9	162972	0.00041725	-3.3796
GFP_FT_08	236	A	162982	0	0	1	14	8	163005	0.0001411	-3.85047
GFP_FT_08	237	T	3	162977	2	1	9	10	163002	0.000153372	-3.81425
GFP_FT_08	238	G	15	2	0	162704	12	25.5	162758	0.000334852	-3.47515
GFP_FT_08	239	G	15	0	0	162678	12	25.5	162730	0.000322619	-3.49131
GFP_FT_08	240	A	162889	1	1	3	5.5	64	162964	0.000457158	-3.33993
GFP_FT_08	241	A	162841	0	0	2	5.5	64	162912	0.000438886	-3.35765
GFP_FT_08	242	T	1	162987	1	0	3	6	162998	6.74855e-05	-4.17079
GFP_FT_08	243	C	18	8	162947	0	2	4	162979	0.000196344	-3.70698
GFP_FT_08	244	T	0	162999	1	0	1	3	163004	3.06741e-05	-4.51323
GFP_FT_08	245	A	163005	0	1	0	1	4	163011	3.68073e-05	-4.43407
GFP_FT_08	246	C	4	8	162822	1	1	11	162847	0.000153518	-3.81384
GFP_FT_08	247	C	9	3	162748	2	1	11	162774	0.000159731	-3.79661
GFP_FT_08	248	T	4	162633	0	0	10.3333	17.3333	162665	0.000194675	-3.71069
GFP_FT_08	249	T	1	163000	0	0	10.3333	17.3333	163029	0.000175838	-3.75489
GFP_FT_08	250	T	2	162704	1	0	10.3333	17.3333	162735	0.000188446	-3.72481
GFP_FT_08	251	A	162681	1	0	0	8.33333	28.6667	162719	0.000233531	-3.63165
GFP_FT_08	252	A	163006	0	1	1	8.33333	28.6667	163045	0.000239198	-3.62124
GFP_FT_08	253	A	162606	4	0	3	8.33333	28.6667	162650	0.00027052	-3.5678
GFP_FT_08	254	T	2	162566	3	0	26	26.3333	162623	0.000352553	-3.45278
GFP_FT_08	255	T	0	162994	3	0	26	26.3333	163049	0.000339366	-3.46933
GFP_FT_08	256	T	4	162599	2	0	26	26.3333	162657	0.000358627	-3.44536
GFP_FT_08	257	A	162531	0	0	11	58.3333	40	162640	0.00067224	-3.17248
GFP_FT_08	258	A	162977	0	0	16	58.3333	40	163091	0.000701039	-3.15426
GFP_FT_08	259	A	162572	8	2	17	58.3333	40	162697	0.000770347	-3.11331
GFP_FT_08	260	G	44	2	3	162570	67	76	162762	0.00117964	-2.92825
GFP_FT_08	261	A	162926	0	1	12	25	9	162973	0.000288391	-3.54002
GFP_FT_08	262	C	5	17	162848	1	8	20	162899	0.000313077	-3.50435
GFP_FT_08	263	G	16	1	1	162107	6.5	159.5	162291	0.00113377	-2.94548
GFP_FT_08	264	G	11	0	0	161458	6.5	159.5	161635	0.00109506	-2.96056
GFP_FT_08	265	C	10	12	162357	0	4	165	162548	0.00117504	-2.92995
GFP_FT_08	266	C	7	8	162237	0	4	165	162421	0.00113286	-2.94582
GFP_FT_08	267	A	162996	0	0	1	3	11	163011	9.20183e-05	-4.03613
GFP_FT_08	268	C	7	11	162925	0	7	8	162958	0.000202506	-3.69356
GFP_FT_08	269	A	162987	0	0	3	9	11	163010	0.000141096	-3.85049
GFP_FT_08	270	T	0	162917	2	0	14.5	5.5	162939	0.00013502	-3.8696
GFP_FT_08	271	T	1	162941	0	0	14.5	5.5	162962	0.000128864	-3.88987
GFP_FT_08	272	C	14	10	162922	1	9	16	162972	0.000306801	-3.51314
GFP_FT_08	273	T	0	162986	8	0	13	5	163012	0.000159497	-3.79725
GFP_FT_08	274	G	13	0	1	162964	8	3	162989	0.000153385	-3.81422
GFP_FT_08	275	A	162198	0	0	3	27	139.5	162368	0.00104393	-2.98133
GFP_FT_08	276	A	162992	0	0	2	27	139.5	163160	0.00103273	-2.98602
GFP_FT_08	277	A	163014	0	0	1	27	139.5	163182	0.00102646	-2.98866
GFP_FT_08	278	A	161779	0	0	1	27	139.5	161946	0.00103429	-2.98536
GFP_FT_08	279	T	0	162990	1	0	9	1	163001	6.74842e-05	-4.1708
GFP_FT_08	280	C	14	15	162901	0	10	15	162955	0.00033138	-3.47967
GFP_FT_08	281	T	0	162986	4	0	14	7	163011	0.000153364	-3.81428
GFP_FT_08	282	C	9	8	162891	0	8	13	162929	0.00023323	-3.63221
GFP_FT_08	283	A	162984	0	1	4	7	8	163004	0.000122696	-3.91117
GFP_FT_08	284	C	5	9	162876	0	3	13	162906	0.000184155	-3.73482
GFP_FT_08	285	A	162957	0	1	2	2	31	162993	0.000220868	-3.65587
GFP_FT_08	286	G	34	0	0	162792	5	22	162853	0.000374571	-3.42647
GFP_FT_08	287	C	13	10	162908	1	6	9	162947	0.000239342	-3.62098
GFP_FT_08	288	A	162924	0	0	2	7.5	15	162948	0.000150354	-3.82288
GFP_FT_08	289	A	162908	0	0	2	7.5	15	162932	0.000150369	-3.82284
GFP_FT_08	290	T	2	162477	1	0	22	128	162630	0.000940786	-3.02651
GFP_FT_08	291	T	0	163005	0	0	22	128	163155	0.000919371	-3.03651
GFP_FT_08	292	T	0	162392	1	1	22	128	162544	0.000935131	-3.02913
GFP_FT_08	293	C	8	13	162894	2	4	18	162939	0.000276177	-3.55881
GFP_FT_08	294	G	9	2	2	162818	8	26	162865	0.000288583	-3.53973
GFP_FT_08	295	C	6	17	162779	0	6	20	162828	0.000300931	-3.52153
GFP_FT_08	296	G	13	1	2	162506	10.5	48	162580	0.000458235	-3.33891
GFP_FT_08	297	G	18	0	2	162454	10.5	48	162532	0.00048298	-3.31607
GFP_FT_08	298	C	8	8	162545	0	12.5	54.5	162628	0.000510367	-3.29212
GFP_FT_08	299	C	5	6	162447	1	12.5	54.5	162526	0.000486076	-3.3133
GFP_FT_08	300	A	162955	0	1	6	3	18	162983	0.000171797	-3.76498
GFP_FT_08	301	G	6	2	0	162541	3	23.5	162576	0.000212209	-3.67324
GFP_FT_08	302	G	12	3	0	162534	3	23.5	162576	0.000255266	-3.59301
GFP_FT_08	303	A	162983	0	0	0	5	20	163008	0.000153367	-3.81427
GFP_FT_08	304	T	1	162942	1	1	3	21	162969	0.000165676	-3.78074
GFP_FT_08	305	A	162964	0	0	5	4	8	162981	0.000104307	-3.98169
GFP_FT_08	306	C	2	6	162601	0	9	31	162649	0.000295114	-3.53001
GFP_FT_08	307	C	4	3	162449	1	9	31	162497	0.00029539	-3.5296
GFP_FT_08	308	A	162949	0	3	0	9	9	162970	0.000128858	-3.88989
GFP_FT_08	309	C	3	8	161620	0	11.5	205	161848	0.00140564	-2.85212
GFP_FT_08	310	C	14	8	161384	0	11.5	205	161622	0.00147566	-2.83101
GFP_FT_08	311	G	21	0	0	162100	17.5	134.5	162273	0.0010661	-2.9722
GFP_FT_08	312	G	28	1	2	161698	17.5	134.5	161881	0.00113046	-2.94674
GFP_FT_08	313	C	14	11	162539	0	4	153	162721	0.00111848	-2.95137
GFP_FT_08	314	A	162852	0	15	2	7	28	162904	0.000319206	-3.49593
GFP_FT_08	315	C	7	12	162613	0	7.5	42	162682	0.000421068	-3.37565
GFP_FT_08	316	C	9	8	162564	0	7.5	42	162630	0.000408902	-3.38838
GFP_FT_08	317	A	162943	1	4	3	10	21	162982	0.00023929	-3.62108
GFP_FT_08	318	T	3	162785	3	1	38.5	60.5	162891	0.000650742	-3.18659
GFP_FT_08	319	T	0	162844	3	0	38.5	60.5	162946	0.000625974	-3.20344
GFP_FT_08	320	C	20	15	162897	0	31	12	162975	0.000478601	-3.32003
GFP_FT_08	321	A	162982	0	0	3	13	9	163007	0.000153368	-3.81427
GFP_FT_08	322	T	6	162953	1	0	20	14	162994	0.000251543	-3.59939
GFP_FT_08	323	A	162967	1	0	2	8	6	162984	0.000104305	-3.9817
GFP_FT_08	324	T	0	162872	1	0	33.5	9	162916	0.00026701	-3.57347
GFP_FT_08	325	T	0	162901	0	0	33.5	9	162944	0.000260827	-3.58365
GFP_FT_08	326	A	162651	0	0	3	26.3333	42.6667	162723	0.00044247	-3.35412
GFP_FT_08	327	A	162996	1	0	3	26.3333	42.6667	163069	0.000447663	-3.34905
GFP_FT_08	328	A	162588	1	0	3	26.3333	42.6667	162661	0.000448786	-3.34796
GFP_FT_08	329	G	11	1	3	162877	13	7	162912	0.00021484	-3.66789
GFP_FT_08	330	C	9	10	162408	0	14	33	162474	0.000406219	-3.39124
GFP_FT_08	331	C	8	4	162504	0	14	33	162563	0.000362936	-3.44017
GFP_FT_08	332	A	162935	0	0	2	2	33	162972	0.000227033	-3.64391
GFP_FT_08	333	G	14	0	0	162921	7	6	162948	0.000165697	-3.78069
GFP_FT_08	334	C	1	7	162927	0	2	4	162941	8.59207e-05	-4.0659
GFP_FT_08	335	A	162973	0	1	0	7	22	163003	0.000184046	-3.73507
GFP_FT_08	336	T	0	162959	1	0	9.5	4	162974	8.89715e-05	-4.05075
GFP_FT_08	337	T	0	162955	1	0	9.5	4	162970	8.89737e-05	-4.05074
GFP_FT_08	338	G	17	1	0	162949	9	6	162982	0.000202476	-3.69363
GFP_FT_08	339	A	162994	0	0	1	6	5	163006	7.36169e-05	-4.13302
GFP_FT_08	340	T	2	162982	0	1	9	5	162999	0.000104295	-3.98174
GFP_FT_08	341	G	6	2	0	162598	10	45.5	162662	0.000390381	-3.40851
GFP_FT_08	342	G	27	1	0	162496	10	45.5	162580	0.000513595	-3.28938
GFP_FT_08	343	C	33	53	162131	0	10	134.5	162362	0.00141967	-2.84781
GFP_FT_08	344	C	20	80	162166	0	10	134.5	162410	0.00150544	-2.82234
GFP_FT_08	345	T	0	162915	26	2	4	75	163022	0.000656353	-3.18286
GFP_FT_08	346	G	55	2	0	162889	11	41	162998	0.00066872	-3.17476
GFP_FT_08	347	A	162955	1	1	14	8	20	162999	0.00026994	-3.56873
GFP_FT_08	348	T	31	162690	1	0	62.5	47	162832	0.000868996	-3.06098
GFP_FT_08	349	T	2	162788	2	0	62.5	47	162902	0.00069674	-3.15693
GFP_FT_08	350	C	30	33	162525	1	62.5	64	162716	0.00117076	-2.93153
GFP_FT_08	351	C	14	53	162553	0	62.5	64	162746	0.00118897	-2.92483
GFP_FT_08	352	G	64	5	1	162842	42	84	163038	0.00120217	-2.92003
GFP_FT_08	353	A	162607	0	0	16	66.5	164	162854	0.00151363	-2.81998
GFP_FT_08	354	A	162632	1	3	8	66.5	164	162874	0.00148888	-2.82714
GFP_FT_08	355	C	15	52	162463	0	47	52.5	162630	0.0010238	-2.98979
GFP_FT_08	356	C	15	44	162357	2	47	52.5	162518	0.000987586	-3.00543
GFP_FT_08	357	T	1	162920	6	1	42	69	163039	0.000729887	-3.13674
GFP_FT_08	358	G	45	0	2	162822	45	78	162992	0.001043	-2.98172
GFP_FT_08	359	C	18	40	162616	2	57	46.5	162780	0.00100443	-2.99808
GFP_FT_08	360	C	9	38	162609	1	57	46.5	162760	0.000930816	-3.03114
GFP_FT_08	361	G	47	5	3	162445	56.5	72.5	162629	0.00113141	-2.94638
GFP_FT_08	362	G	35	0	0	162567	56.5	72.5	162731	0.0010078	-2.99663
GFP_FT_08	363	A	162777	0	0	12	58	79	162926	0.000914526	-3.0388
GFP_FT_08	364	A	162808	1	0	3	58	79	162949	0.000865301	-3.06283
GFP_FT_08	365	G	41	1	1	162504	47.5	23	162618	0.000697957	-3.15617
GFP_FT_08	366	G	34	5	1	162509	47.5	23	162620	0.0006795	-3.16781
GFP_FT_08	367	T	1	162610	0	38	66.5	213	162928	0.00195485	-2.70889
GFP_FT_08	368	T	1	162627	2	0	66.5	213	162910	0.00173409	-2.76093
GFP_FT_08	369	C	19	19	162859	0	50	13	162960	0.000619784	-3.20776
GFP_FT_08	370	A	162925	1	9	0	46	15	162996	0.000435594	-3.36092
GFP_FT_08	371	T	4	162890	1	1	48	15	162959	0.000423419	-3.37323
GFP_FT_08	372	T	0	162914	3	0	48	15	162980	0.000404958	-3.39259
GFP_FT_08	373	A	162942	0	0	2	49	11	163004	0.000380359	-3.41981
GFP_FT_08	374	T	2	162895	1	0	40.5	12.5	162951	0.000343662	-3.46387
GFP_FT_08	375	T	0	162923	0	1	40.5	12.5	162977	0.000331335	-3.47973
GFP_FT_08	376	A	162917	1	0	9	39	21	162987	0.000429482	-3.36705
GFP_FT_08	377	G	47	1	2	162830	48	15	162943	0.000693494	-3.15896
GFP_FT_08	378	A	162923	0	0	2	26	15	162966	0.000263859	-3.57863
GFP_FT_08	379	G	52	1	2	162885	31	4	162975	0.000552232	-3.25788
GFP_FT_08	380	A	162942	0	0	0	24	34	163000	0.000355828	-3.44876
GFP_FT_08	381	T	31	162865	3	0	20.5	9.5	162929	0.000392809	-3.40582
GFP_FT_08	382	T	0	162944	4	0	20.5	9.5	162978	0.000208617	-3.68065
GFP_FT_08	383	G	33	0	2	162819	26	42	162922	0.000632204	-3.19914
GFP_FT_08	384	A	162977	0	0	4	17	16	163014	0.000226974	-3.64402
GFP_FT_08	385	C	11	15	162814	0	15	23	162878	0.000392932	-3.40568
GFP_FT_08	386	T	0	162673	2	0	23.3333	25.6667	162724	0.000313414	-3.50388
GFP_FT_08	387	T	0	163004	0	0	23.3333	25.6667	163053	0.000300516	-3.52213
GFP_FT_08	388	T	1	162752	2	0	23.3333	25.6667	162804	0.000319402	-3.49566
GFP_FT_08	389	A	162731	0	0	1	11	86.5	162830	0.000604927	-3.2183
GFP_FT_08	390	A	162531	0	0	3	11	86.5	162632	0.000617961	-3.20904
GFP_FT_08	391	C	21	10	162911	1	4	9	162956	0.000276148	-3.55886
GFP_FT_08	392	G	27	0	0	162930	9	22	162988	0.000355854	-3.44873
GFP_FT_08	393	A	162908	0	0	0	3.5	27.5	162939	0.000190255	-3.72066
GFP_FT_08	394	A	162895	0	0	2	3.5	27.5	162928	0.000202543	-3.69348
GFP_FT_08	395	T	0	162929	3	1	2	8	162943	8.59196e-05	-4.06591
GFP_FT_08	396	A	162996	0	0	0	2	4	163002	3.68094e-05	-4.43404
GFP_FT_08	397	T	0	162992	0	0	3	3	162998	3.68103e-05	-4.43403
GFP_FT_08	398	A	162865	0	0	2	4.5	64	162936	0.000432687	-3.36383
GFP_FT_08	399	A	162801	0	0	0	4.5	64	162870	0.000420582	-3.37615
GFP_FT_08	400	C	18	12	162912	0	6	3	162951	0.000239336	-3.62099
GFP_FT_08	401	A	162999	0	0	1	1	27	163028	0.000177884	-3.74986
GFP_FT_08	402	T	0	162986	2	0	1	7	162996	6.13512e-05	-4.21218
GFP_FT_08	403	G	27	4	2	162474	6	37	162550	0.000467548	-3.33017
GFP_FT_08	404	G	31	0	0	162516	6	37	162590	0.000455133	-3.34186
GFP_FT_08	405	A	162924	0	0	3	4	30	162961	0.000227048	-3.64388
GFP_FT_08	406	A	162894	0	0	2	4	30	162930	0.000220954	-3.6557
GFP_FT_08	407	T	10	162934	3	0	11	11	162969	0.000214765	-3.66804
GFP_FT_08	408	A	162917	0	1	5	22	10	162955	0.000233193	-3.63228
GFP_FT_08	409	C	15	41	162786	1	50	38	162931	0.000889947	-3.05064
GFP_FT_08	410	G	65	4	1	162819	60	88	163037	0.00133712	-2.87383
GFP_FT_08	411	A	162477	1	2	27	68.5	400.5	162976	0.0030618	-2.51402
GFP_FT_08	412	A	162395	0	0	13	68.5	400.5	162877	0.00295929	-2.52881
GFP_FT_08	413	C	19	31	162771	2	59	27	162909	0.000847099	-3.07207
GFP_FT_08	414	A	162906	0	7	13	30	85	163041	0.000828013	-3.08196
GFP_FT_08	415	G	36	1	3	162634	46	39	162759	0.000768007	-3.11463
GFP_FT_08	416	T	1	162916	5	1	61	21	163005	0.000545996	-3.26281
GFP_FT_08	417	C	12	51	162495	3	40	88	162689	0.00119246	-2.92356
GFP_FT_08	418	G	49	1	1	162159	56.5	143.5	162410	0.00154547	-2.81094
GFP_FT_08	419	G	62	0	2	161738	56.5	143.5	162002	0.00162961	-2.78792
GFP_FT_08	420	C	12	38	162714	7	66	101	162938	0.00137476	-2.86177
GFP_FT_08	421	G	53	3	6	162698	65	131	162956	0.00158325	-2.80045
GFP_FT_08	422	C	7	25	162413	4	63.5	76	162588	0.00107941	-2.96681
GFP_FT_08	423	C	6	30	162416	15	63.5	76	162606	0.00117154	-2.93124
GFP_FT_08	424	G	50	1	8	159518	80.6667	629.667	160287	0.00479971	-2.31878
GFP_FT_08	425	G	57	2	3	162835	80.6667	629.667	163607	0.00472065	-2.326
GFP_FT_08	426	G	48	2	1	159171	80.6667	629.667	159932	0.00476035	-2.32236
GFP_FT_08	427	A	162855	0	2	5	65	84	163011	0.000956991	-3.01909
GFP_FT_08	428	C	28	26	162748	0	54	51	162907	0.000976017	-3.01054
GFP_FT_08	429	G	70	4	9	162627	71	137	162918	0.00178617	-2.74808
GFP_FT_08	430	C	8	15	161887	3	37	166.5	162116	0.00141565	-2.84904
GFP_FT_08	431	C	2	22	161933	1	37	166.5	162162	0.00140909	-2.85106
GFP_FT_08	432	T	0	162939	7	3	26	31	163006	0.000411028	-3.38613
GFP_FT_08	433	G	66	1	0	162840	30	116	163053	0.00130632	-2.88395
GFP_FT_08	434	C	13	17	162596	1	29	46	162702	0.000651498	-3.18609
GFP_FT_08	435	T	0	162796	8	1	34	34	162873	0.000472761	-3.32536
GFP_FT_08	436	T	1	162826	9	0	34	34	162904	0.00047881	-3.31984
GFP_FT_08	437	A	162594	0	0	3	31.6667	64	162693	0.00060646	-3.2172
GFP_FT_08	438	A	162986	0	0	4	31.6667	64	163086	0.000611131	-3.21387
GFP_FT_08	439	A	162462	0	1	2	31.6667	64	162561	0.000606953	-3.21685
GFP_FT_08	440	T	1	162982	2	0	6	17	163008	0.000159501	-3.79724
GFP_FT_08	441	C	14	24	162943	0	4	5	162990	0.000288361	-3.54006
GFP_FT_08	442	A	163003	0	0	0	3	7	163013	6.13448e-05	-4.21222
GFP_FT_08	443	T	3	162991	4	0	5	9	163012	0.000128825	-3.89
GFP_FT_08	444	C	8	17	162965	0	5	5	163000	0.000214724	-3.66812
GFP_FT_08	445	A	161880	4	2	1	35.25	63	161985	0.000649751	-3.18725
GFP_FT_08	446	A	162987	0	0	1	35.25	63	163086	0.000608574	-3.21569
GFP_FT_08	447	A	163010	0	0	0	35.25	63	163108	0.000602361	-3.22014
GFP_FT_08	448	A	162051	0	0	0	35.25	63	162149	0.000605923	-3.21758
GFP_FT_08	449	G	8	0	0	162895	5	8	162916	0.000128901	-3.88974
GFP_FT_08	450	T	1	162995	2	0	5	5	163008	7.97507e-05	-4.09827
GFP_FT_08	451	C	18	16	162833	0	6	16	162889	0.000343792	-3.4637
GFP_FT_08	452	A	161832	0	0	5	63.5	92.75	161993	0.000995412	-3.002
GFP_FT_08	453	A	162973	0	1	3	63.5	92.75	163133	0.000982326	-3.00774
GFP_FT_08	454	A	162995	0	0	5	63.5	92.75	163156	0.000988316	-3.0051
GFP_FT_08	455	A	161811	0	0	6	63.5	92.75	161973	0.00100171	-2.99926
GFP_FT_08	456	T	6	162908	0	0	59	29	163002	0.00057668	-3.23907
GFP_FT_08	457	C	24	39	162854	0	45	13	162975	0.000742445	-3.12934
GFP_FT_08	458	A	162733	0	0	10	43.5	68.5	162855	0.000749133	-3.12544
GFP_FT_08	459	A	162573	0	1	9	43.5	68.5	162695	0.000749869	-3.12501
GFP_FT_08	460	C	33	23	162772	2	30	26	162886	0.000699876	-3.15498
GFP_FT_08	461	G	22	2	5	162713	18.5	59	162820	0.000654099	-3.18436
GFP_FT_08	462	G	17	2	1	162693	18.5	59	162790	0.000598929	-3.22262
GFP_FT_08	463	T	0	162900	6	1	36	35	162978	0.000478592	-3.32003
GFP_FT_08	464	C	25	16	161119	1	19	585	161765	0.00399345	-2.39865
GFP_FT_08	465	T	1	162777	4	0	31.5	38	162852	0.000457472	-3.33964
GFP_FT_08	466	T	1	162813	1	1	31.5	38	162886	0.000445098	-3.35154
GFP_FT_08	467	A	162945	0	0	6	25	2	162978	0.000202481	-3.69362
GFP_FT_08	468	C	21	16	162793	1	21	45	162897	0.00063844	-3.19488
GFP_FT_08	469	T	2	162943	4	0	24	23	162996	0.000325161	-3.4879
GFP_FT_08	470	A	162963	0	0	5	15	9	162992	0.000177923	-3.74977
GFP_FT_08	471	C	24	9	162895	1	24	21	162974	0.00048474	-3.31449
GFP_FT_08	472	G	47	1	3	162655	39	56	162801	0.0008968	-3.0473
GFP_FT_08	473	G	20	0	1	162713	39	56	162829	0.000712404	-3.14727
GFP_FT_08	474	A	162830	1	5	4	44	52	162936	0.000650562	-3.18671
GFP_FT_08	475	A	162814	0	3	1	44	52	162914	0.000613821	-3.21196
GFP_FT_08	476	T	16	162930	0	1	32	8	162987	0.000349721	-3.45628
GFP_FT_08	477	A	162948	0	0	1	24	6	162979	0.000190209	-3.72077
GFP_FT_08	478	T	5	162960	0	1	27	18	163011	0.000312862	-3.50465
GFP_FT_08	479	C	12	20	162919	1	22	6	162980	0.000374279	-3.4268
GFP_FT_08	480	A	162952	0	1	4	24	29	163010	0.000355806	-3.44879
GFP_FT_08	481	G	34	1	2	162872	27	15	162951	0.000484808	-3.31443
GFP_FT_08	482	T	0	162745	2	0	45.5	51.5	162844	0.000607944	-3.21614
GFP_FT_08	483	T	1	162772	4	0	45.5	51.5	162874	0.000626251	-3.20325
GFP_FT_08	484	A	162914	1	0	1	21	10.5	162948	0.000205588	-3.687
GFP_FT_08	485	A	162903	1	1	0	21	10.5	162936	0.000205602	-3.68697
GFP_FT_08	486	T	1	162936	1	0	19	27	162984	0.000294507	-3.5309
GFP_FT_08	487	C	13	12	162633	0	13	33.5	162704	0.000439447	-3.35709
GFP_FT_08	488	C	16	10	162582	2	13	33.5	162656	0.00045802	-3.33912
GFP_FT_08	489	A	162980	1	1	0	13	27	163022	0.000257634	-3.589
GFP_FT_08	490	C	6	6	162872	0	2	15	162901	0.000178022	-3.74953
GFP_FT_08	491	A	162991	0	3	4	2	16	163016	0.000153359	-3.81429
GFP_FT_08	492	C	4	9	162938	1	1	19	162972	0.000208625	-3.68063
GFP_FT_08	493	G	51	0	0	162919	5	40	163015	0.000588903	-3.22996
GFP_FT_08	494	A	163000	0	2	2	2	18	163024	0.000147218	-3.83204
GFP_FT_08	495	T	2	162938	0	0	3.5	8	162952	8.28467e-05	-4.08172
GFP_FT_08	496	T	0	162944	2	0	3.5	8	162958	8.28437e-05	-4.08174
GFP_FT_08	497	G	7	2	0	162937	4	13	162963	0.000159545	-3.79712
GFP_FT_08	498	A	162977	3	0	15	4	19	163018	0.000251506	-3.59945
GFP_FT_08	499	G	14	2	0	162662	2	26	162706	0.000270426	-3.56795
GFP_FT_08	500	T	1	162961	11	2	7	25	163007	0.000282196	-3.54945
GFP_FT_08	501	C	14	9	158440	0	36.75	449.5	158949	0.00320385	-2.49433
GFP_FT_08	502	C	4	17	162946	1	36.75	449.5	163454	0.00310943	-2.50732
GFP_FT_08	503	C	6	8	162986	0	36.75	449.5	163486	0.00305989	-2.51429
GFP_FT_08	504	C	6	7	157274	1	36.75	449.5	157774	0.00317067	-2.49885
GFP_FT_08	505	G	44	2	1	162886	16	86	163035	0.000913914	-3.03909
GFP_FT_08	506	C	6	20	162727	0	9	33	162795	0.000417703	-3.37913
GFP_FT_08	507	A	162926	0	0	10	19	26	162981	0.000337463	-3.47177
GFP_FT_08	508	T	1	162957	1	1	14	35	163009	0.000319001	-3.49621
GFP_FT_08	509	G	13	1	0	161911	17.5	298	162240	0.00203094	-2.6923
GFP_FT_08	510	G	18	4	0	161569	17.5	298	161906	0.00208454	-2.68099
GFP_FT_08	511	A	162948	0	1	2	23	34	163008	0.00036808	-3.43406
GFP_FT_08	512	C	4	9	162670	0	8	17.5	162708	0.000236619	-3.62595
GFP_FT_08	513	C	14	4	162634	2	8	17.5	162680	0.000279691	-3.55332
GFP_FT_08	514	G	16	14	0	162915	3	48	162996	0.000496945	-3.30369
GFP_FT_08	515	T	0	162212	1	0	18	251.333	162482	0.00166377	-2.77891
GFP_FT_08	516	T	0	162998	3	0	18	251.333	163270	0.00166799	-2.77781
GFP_FT_08	517	T	0	162099	0	1	18	251.333	162369	0.00166493	-2.7786
GFP_FT_08	518	C	4	6	162949	0	9	5	162973	0.000147264	-3.8319
GFP_FT_08	519	A	162923	1	2	4	5.5	5.5	162941	0.000110469	-3.95676
GFP_FT_08	520	A	162919	1	0	2	5.5	5.5	162933	8.59249e-05	-4.06588
GFP_FT_08	521	T	2	162936	0	1	9.5	12.5	162961	0.000153411	-3.81414
GFP_FT_08	522	T	0	162937	0	0	9.5	12.5	162959	0.000135003	-3.86966
