## Supplementary material for "Multiplexed construction of defined DNA products from unpartitioned oligonucleotide pools": Source Data (part 9 of 10)

### Sheet: SNP_Fig4_GFP_UniAmp (continued)
fragment	pos	ref_base	A	T	C	G	deletion	insertion	coverage	snp_rate	log_snp_rate
GFP_FT_08	523	C	12	8	162953	0	9	3	162985	0.000196337	-3.707
GFP_FT_08	524	T	0	162953	0	1	1.5	6.5	162962	5.52276e-05	-4.25784
GFP_FT_08	525	T	0	162962	4	0	1.5	6.5	162974	7.36314e-05	-4.13294
GFP_FT_08	526	G	10	2	1	162789	2	29	162833	0.000270215	-3.56829
GFP_FT_08	527	C	4	13	162817	0	1	11	162846	0.000178082	-3.74938
GFP_FT_08	528	A	162984	0	0	4	2	30	163020	0.000220832	-3.65594
GFP_FT_08	529	G	39	1	0	162927	2	6	162975	0.000294524	-3.53088
GFP_FT_08	530	A	162994	0	0	0	1	13	163008	8.58854e-05	-4.06608
GFP_FT_08	531	T	1	162973	1	0	3	3.5	162982	5.21532e-05	-4.28272
GFP_FT_08	532	T	1	162956	0	0	3	3.5	162964	4.60226e-05	-4.33703
GFP_FT_08	533	A	163001	1	1	0	1	12	163016	9.20155e-05	-4.03614
GFP_FT_08	534	G	18	0	0	162943	1	10	162972	0.000177945	-3.74971
GFP_FT_08	535	T	0	162698	1	0	4	206.5	162910	0.00129827	-2.88664
GFP_FT_08	536	T	0	162655	0	0	4	206.5	162866	0.00129248	-2.88858
GFP_FT_08	537	C	22	32	162928	0	6	7	162995	0.000411056	-3.3861
GFP_FT_08	538	A	162896	1	2	6	20.5	19	162944	0.000297647	-3.5263
GFP_FT_08	539	A	162895	0	0	13	20.5	19	162948	0.00032219	-3.49189
GFP_FT_08	540	G	24	3	0	162853	16	21	162917	0.000392838	-3.40579
GFP_FT_08	541	C	16	33	162840	0	18	20	162927	0.000533981	-3.27247
GFP_FT_08	542	A	162903	0	1	12	33	43	162992	0.000546039	-3.26278
GFP_FT_08	543	C	17	45	162655	1	39	31	162788	0.000817014	-3.08777
GFP_FT_08	544	G	34	3	2	162849	29	103	163020	0.00104895	-2.97924
GFP_FT_08	545	T	0	162945	4	3	30	25	163007	0.000380352	-3.41981
GFP_FT_08	546	A	162892	1	1	4	44	15	162957	0.000398878	-3.39916
GFP_FT_08	547	C	14	36	162626	2	36	44	162758	0.00081102	-3.09097
GFP_FT_08	548	C	11	16	162576	0	36	44	162683	0.000657721	-3.18196
GFP_FT_08	549	A	162481	0	3	9	44.6667	89.3333	162627	0.00089776	-3.04684
GFP_FT_08	550	A	162978	0	1	8	44.6667	89.3333	163121	0.00087665	-3.05717
GFP_FT_08	551	A	162460	0	1	8	44.6667	89.3333	162603	0.000879443	-3.05579
GFP_FT_08	552	T	1	162874	3	1	42.5	14.5	162936	0.000380518	-3.41963
GFP_FT_08	553	T	0	162884	2	4	42.5	14.5	162947	0.000386629	-3.41271
GFP_FT_08	554	G	23	1	0	162293	41.5	57	162416	0.000754238	-3.12249
GFP_FT_08	555	G	35	1	3	162352	41.5	57	162490	0.000846209	-3.07252
GFP_FT_08	556	T	2	162919	2	2	32	40	162997	0.000478536	-3.32009
GFP_FT_08	557	G	20	1	1	162813	32	29	162896	0.000509528	-3.29283
GFP_FT_08	558	A	162810	1	0	5	44	30	162890	0.000491129	-3.3088
GFP_FT_08	559	A	162803	4	1	11	44	30	162893	0.00055251	-3.25766
GFP_FT_08	560	G	21	3	2	161958	40.5	71.5	162096	0.000851347	-3.06989
GFP_FT_08	561	G	27	2	0	161982	40.5	71.5	162123	0.00086971	-3.06063
GFP_FT_08	562	T	1	162920	1	2	46	43	163013	0.000570507	-3.24374
GFP_FT_08	563	G	20	1	1	162171	39.5	94.5	162327	0.000961023	-3.01727
GFP_FT_08	564	G	15	1	0	162256	39.5	94.5	162406	0.000923611	-3.03451
GFP_FT_08	565	C	9	25	162842	2	40	38	162956	0.000699575	-3.15517
GFP_FT_08	566	G	28	5	1	162812	32	64	162942	0.00079783	-3.09809
GFP_FT_08	567	A	162921	0	1	7	29	38	162996	0.000460134	-3.33712
GFP_FT_08	568	G	28	0	1	162561	17	31	162638	0.000473444	-3.32473
GFP_FT_08	569	C	8	27	162874	1	34	6	162950	0.000466401	-3.33124
GFP_FT_08	570	G	16	2	0	162748	19	45	162830	0.000503593	-3.29792
GFP_FT_08	571	T	0	161541	3	0	30.6667	543.667	162118	0.00356118	-2.44841
GFP_FT_08	572	T	0	162927	1	0	30.6667	543.667	163502	0.00351881	-2.4536
GFP_FT_08	573	T	0	161313	0	0	30.6667	543.667	161887	0.00354773	-2.45005
GFP_FT_08	574	A	162798	0	5	0	21	30	162854	0.000343866	-3.46361
GFP_FT_08	575	C	6	8	162407	0	20	47.5	162488	0.000501574	-3.29967
GFP_FT_08	576	C	8	6	162198	0	20	47.5	162280	0.00050222	-3.29911
GFP_FT_08	577	G	12	2	0	162743	13	43	162813	0.000429941	-3.36659
GFP_FT_08	578	T	0	162531	0	0	21.5	109	162662	0.00080228	-3.09567
GFP_FT_08	579	T	0	162556	0	0	21.5	109	162686	0.000802156	-3.09574
GFP_FT_08	580	G	7	3	1	162123	17	54	162205	0.000505533	-3.29625
GFP_FT_08	581	C	9	19	162734	0	20	13	162795	0.000374704	-3.42631
GFP_FT_08	582	G	11	2	0	162545	11	98	162667	0.000749998	-3.12494
GFP_FT_08	583	T	0	162308	2	1	11	48	162370	0.000381844	-3.41811
GFP_FT_08	584	G	22	1	2	161975	6	127	162133	0.000974509	-3.01121
GFP_FT_08	585	T	1	162736	1	2	10	8	162758	0.00013517	-3.86912
GFP_FT_08	586	G	30	2	0	162589	4	24	162649	0.000368893	-3.4331
GFP_FT_08	587	A	162511	4	0	3	6	194.5	162718	0.00127521	-2.89442
GFP_FT_08	588	A	162436	0	0	4	6	194.5	162640	0.00125737	-2.90054
GFP_FT_08	589	C	8	43	162445	2	6	9	162513	0.000418428	-3.37838
GFP_FT_08	590	T	0	162545	1	0	5	30	162581	0.000221428	-3.65477
GFP_FT_08	591	A	162545	1	2	4	5	1	162558	7.99715e-05	-4.09706
GFP_FT_08	592	T	2	162548	5	0	3	10	162568	0.000123025	-3.91001
GFP_FT_08	593	A	162519	0	1	12	8	27	162567	0.000295263	-3.52979
GFP_FT_08	594	G	31	5	1	162359	56	21	162473	0.000701655	-3.15388
GFP_FT_08	595	T	3	158607	7	2	94.2	643.2	159356	0.00470267	-2.32766
GFP_FT_08	596	T	1	162475	3	0	94.2	643.2	163216	0.00454244	-2.34271
GFP_FT_08	597	T	0	162529	1	1	94.2	643.2	163268	0.00452874	-2.34402
GFP_FT_08	598	T	0	162513	4	0	94.2	643.2	163254	0.00454138	-2.34281
GFP_FT_08	599	T	2	158657	5	2	94.2	643.2	159403	0.00468246	-2.32953
GFP_FT_08	600	C	23	18	162304	0	71	25	162441	0.000843383	-3.07398
GFP_FT_08	601	T	9	162421	11	2	30	20	162493	0.000443096	-3.3535
GFP_FT_08	602	G	33	1	0	161960	33.5	29	162056	0.000595471	-3.22514
GFP_FT_08	603	G	11	0	0	162037	33.5	29	162110	0.000453394	-3.34352
GFP_FT_08	604	A	161473	2	0	5	47.5	106.75	161634	0.000997623	-3.00103
GFP_FT_08	605	A	162422	0	4	2	47.5	106.75	162582	0.000985655	-3.00628
GFP_FT_08	606	A	162432	0	1	0	47.5	106.75	162587	0.000954872	-3.02005
GFP_FT_08	607	A	161374	2	1	6	47.5	106.75	161537	0.0010106	-2.99542
GFP_FT_08	608	G	12	4	3	162165	28	31	162243	0.00048076	-3.31807
GFP_FT_08	609	A	162339	1	24	6	23	9	162402	0.000387926	-3.41125
GFP_FT_08	610	C	13	8	161503	3	28.5	67	161622	0.000739377	-3.13113
GFP_FT_08	611	C	28	5	161518	0	28.5	67	161646	0.000794945	-3.09966
GFP_FT_08	612	T	3	162345	6	3	21	15	162393	0.000295579	-3.52933
GFP_FT_08	613	G	19	2	1	162310	24	10	162366	0.0003449	-3.46231
GFP_FT_08	614	A	162262	1	5	2	33	36	162339	0.000474316	-3.32393
GFP_FT_08	615	A	162242	5	2	2	33	36	162320	0.000480532	-3.31828
GFP_FT_08	616	T	20	162298	4	1	32	17	162372	0.000455744	-3.34128
GFP_FT_08	617	A	162300	5	27	5	19	7	162363	0.000388019	-3.41115
GFP_FT_08	618	T	0	162243	2	2	29.5	24.5	162301	0.000357361	-3.44689
GFP_FT_08	619	T	4	162226	2	0	29.5	24.5	162286	0.000369718	-3.43213
GFP_FT_08	620	A	162261	8	8	12	34	15	162338	0.000474319	-3.32393
GFP_FT_08	621	C	13	9	161861	1	41	68.5	161994	0.000817934	-3.08728
GFP_FT_08	622	C	4	6	161597	3	41	68.5	161720	0.000757484	-3.12063
GFP_FT_08	623	A	162164	5	4	30	37	29	162269	0.000647074	-3.18905
GFP_FT_08	624	C	6	41	161783	3	63.5	39.5	161936	0.000944818	-3.02465
GFP_FT_08	625	C	11	10	161716	4	63.5	39.5	161844	0.000790885	-3.10189
GFP_FT_08	626	A	162066	1	2	0	74	20	162163	0.000598164	-3.22318
GFP_FT_08	627	A	162036	4	5	3	74	20	162142	0.000653748	-3.18459
GFP_FT_08	628	T	5	162127	10	0	57	11	162210	0.000511682	-3.291
GFP_FT_08	629	A	162127	1	0	13	39	14	162194	0.000413086	-3.38396
GFP_FT_08	630	G	34	2	1	162048	46	13	162144	0.000592066	-3.22763
GFP_FT_08	631	C	11	10	161700	3	78	39	161841	0.000871225	-3.05987
GFP_FT_08	632	C	11	11	161631	1	78	39	161771	0.000865421	-3.06277
GFP_FT_08	633	A	162059	7	3	5	76	16	162166	0.000659818	-3.18058
GFP_FT_08	634	T	2	162038	5	5	73	5	162128	0.000555117	-3.25562
GFP_FT_08	635	C	32	3	161969	1	60	28	162093	0.000764993	-3.11634
GFP_FT_08	636	T	6	162021	9	2	63	9	162110	0.00054901	-3.26042
GFP_FT_08	637	G	15	3	2	161505	37	14	161576	0.000439422	-3.35712
GFP_FT_08	638	G	11	6	6	161486	37	14	161560	0.000458034	-3.3391
GFP_FT_08	639	A	161433	2	1	7	38.5	239	161720	0.00177776	-2.75013
GFP_FT_08	640	A	161304	1	8	2	38.5	239	161592	0.00178536	-2.74828
GFP_FT_08	641	C	30	37	161492	2	94	8	161663	0.00105776	-2.97561
GFP_FT_08	642	A	161603	3	4	8	101	63	161782	0.00110643	-2.95608
GFP_FT_08	643	T	5	161575	6	2	116	18	161722	0.000908967	-3.04145
GFP_FT_08	644	A	161605	5	5	8	67	20	161710	0.00064931	-3.18755
GFP_FT_08	645	T	15	161459	5	5	100	25	161609	0.000928166	-3.03237
GFP_FT_08	646	T	7	161502	4	2	100	25	161640	0.000853749	-3.06867
GFP_FT_08	647	A	161529	9	7	9	98	27	161679	0.000927764	-3.03256
GFP_FT_08	648	T	5	161413	15	2	94.5	34	161564	0.000931522	-3.03081
GFP_FT_08	649	T	59	161343	6	5	94.5	34	161542	0.00122879	-2.91052
GFP_FT_08	650	G	96	3	11	161013	122	87	161332	0.00197729	-2.70393
GFP_FT_08	651	A	161478	2	8	7	79	24	161598	0.000742583	-3.12925
GFP_FT_08	652	C	23	24	161190	4	86	30	161357	0.00103497	-2.98507
GFP_FT_08	653	G	49	0	2	160386	73	125.5	160636	0.00155321	-2.80877
GFP_FT_08	654	G	22	2	6	160360	73	125.5	160588	0.00142289	-2.84683
GFP_FT_08	655	T	7	161118	20	5	113	60	161323	0.00127074	-2.89594
GFP_FT_08	656	G	23	4	5	161012	104	70	161218	0.00127777	-2.89355
GFP_FT_08	657	T	1	160361	11	10	165.333	235.667	160784	0.00263086	-2.5799
GFP_FT_08	658	T	0	161276	8	7	165.333	235.667	161692	0.00257279	-2.5896
GFP_FT_08	659	T	6	160342	7	2	165.333	235.667	160758	0.00258774	-2.58708
GFP_FT_08	660	A	161274	5	4	3	131	12	161429	0.000960174	-3.01765
GFP_FT_08	661	T	17	161247	8	0	108	23	161403	0.000966525	-3.01479
GFP_FT_08	662	A	161206	1	8	8	120	18.5	161362	0.000963675	-3.01607
GFP_FT_08	663	A	161200	3	5	3	120	18.5	161350	0.00092656	-3.03313
GFP_FT_08	664	T	11	160715	25	2	122.333	151	161026	0.00193343	-2.71367
GFP_FT_08	665	T	5	161248	25	3	122.333	151	161554	0.00189616	-2.72212
GFP_FT_08	666	T	9	160660	1	9	122.333	151	160952	0.00181627	-2.74082
GFP_FT_08	667	C	35	14	160761	6	76.5	53.5	160946	0.00114945	-2.93951
GFP_FT_08	668	C	39	23	160537	3	76.5	53.5	160732	0.0012132	-2.91607
GFP_FT_08	669	G	28	16	5	161043	70	76	161238	0.00120939	-2.91743
GFP_FT_08	670	C	24	17	160833	7	73	78	161032	0.00123578	-2.90806
GFP_FT_08	671	T	13	160970	12	4	72	32	161103	0.000825559	-3.08325
GFP_FT_08	672	G	25	8	7	160809	75	82	161006	0.00122356	-2.91238
GFP_FT_08	673	T	5	161111	11	16	90	58	161291	0.001116	-2.95234
GFP_FT_08	674	G	53	11	11	160939	76	49	161139	0.00124116	-2.90617
GFP_FT_08	675	A	160611	284	34	12	81	151	161173	0.00348694	-2.45756
GFP_FT_08	676	G	134	10	53	160723	54	49	161023	0.00186309	-2.72977
GFP_FT_08	677	T	2	161146	6	2	43	141	161340	0.00120243	-2.91994
GFP_FT_08	678	A	161055	5	3	5	49	16.5	161134	0.000487174	-3.31232
GFP_FT_08	679	A	161060	3	3	5	49	16.5	161136	0.000474753	-3.32353
GFP_FT_08	680	G	19	14	2	160924	38	34	161031	0.000664468	-3.17753
GFP_FT_08	681	T	1	160483	3	7	54.6667	234.667	160783	0.00186794	-2.72864
GFP_FT_08	682	T	1	161104	7	2	54.6667	234.667	161403	0.00185457	-2.73176
GFP_FT_08	683	T	3	160312	5	1	54.6667	234.667	160610	0.0018575	-2.73107
GFP_FT_08	684	C	2	10	160666	1	36.5	38	160754	0.000544312	-3.26415
GFP_FT_08	685	C	7	5	160555	8	36.5	38	160650	0.000588237	-3.23045
GFP_FT_08	686	G	25	11	1	160782	26	37	160882	0.000621574	-3.20651
GFP_FT_08	687	T	1	160949	4	0	35	21	161010	0.000378858	-3.42152
GFP_FT_08	688	C	9	6	160797	6	41	33	160892	0.000590458	-3.22881
GFP_FT_08	689	T	9	160841	7	3	54	25	160939	0.000608926	-3.21544
GFP_FT_08	690	A	160776	1	0	1	81	19	160878	0.000634021	-3.1979
GFP_FT_08	691	C	10	4	160777	1	40	58	160890	0.000702343	-3.15345
GFP_FT_08	692	G	44	27	3	160744	54	25	160897	0.000950919	-3.02186
GFP_FT_08	693	A	160448	9	9	2	84	157.5	160710	0.00162716	-2.78857
GFP_FT_08	694	A	160454	9	3	3	84	157.5	160710	0.00159604	-2.79696
GFP_FT_08	695	C	8	3	160568	2	59	43	160683	0.000715695	-3.14527
GFP_FT_08	696	T	3	160665	5	7	59	31	160770	0.000653107	-3.18502
GFP_FT_08	697	C	2	9	159921	6	156	71	160165	0.00152343	-2.81718
GFP_FT_08	698	C	7	2	159769	1	156	71	160006	0.00148119	-2.82939
GFP_FT_08	699	A	160167	2	10	3	188	17	160387	0.00137168	-2.86275
GFP_FT_08	700	C	5	3	159255	6	143.5	39.5	159452	0.00123548	-2.90816
GFP_FT_08	701	C	9	10	158577	13	143.5	39.5	158792	0.00135397	-2.86839
GFP_FT_08	702	T	6	157518	6	2	154	25	157711	0.00122376	-2.9123
GFP_FT_08	703	T	12	156723	10	5	154	25	156929	0.0013127	-2.88184
GFP_FT_08	704	G	32	43	10	155907	171	18	156181	0.00175437	-2.75588
GFP_FT_08	705	A	155429	10	0	10	78	16	155543	0.000732916	-3.13495
GFP_FT_08	706	T	34	154774	6	2	55	19	154890	0.000748919	-3.12557
GFP_FT_08	707	G	20	180	0	153248	0	1	153449	0.00130988	-2.88277
GFP_FT_08	708	T	6	150764	11	9	0	0	150790	0.000172425	-3.7634
GFP_FT_08	709	T	0	149129	0	0	0	0	149129
GFP_FT_09	0	A	308449	0	0	0	0	0	308449
GFP_FT_09	1	G	6	20	0	305904	10.25	8.75	305949	0.000147083	-3.83244
GFP_FT_09	2	G	7	10	3	317010	10.25	8.75	317049	0.000123009	-3.91006
GFP_FT_09	3	G	5	10	2	318658	10.25	8.75	318694	0.000112961	-3.94707
GFP_FT_09	4	G	21	21	9	312772	10.25	8.75	312842	0.000223755	-3.65023
GFP_FT_09	5	A	317297	1	3	30	198	292	317821	0.00164873	-2.78285
GFP_FT_09	6	A	319706	2	4	10	198	292	320212	0.0015802	-2.80129
GFP_FT_09	7	A	319133	4	2	5	198	292	319634	0.00156742	-2.80482
GFP_FT_09	8	T	5	320131	1	1	121	25	320284	0.000477701	-3.32084
GFP_FT_09	9	A	320424	7	1	8	79	21	320540	0.000361889	-3.44142
GFP_FT_09	10	C	11	15	320640	5	46	29	320746	0.00033048	-3.48086
GFP_FT_09	11	T	2	320703	2	1	146	23	320877	0.000542264	-3.26579
GFP_FT_09	12	A	320938	4	1	5	98	48	321094	0.000485839	-3.31351
GFP_FT_09	13	G	6	1	6	321039	65	65	321182	0.00044523	-3.35142
GFP_FT_09	14	A	320252	2	3	6	150.333	120.667	320534	0.000879782	-3.05562
GFP_FT_09	15	A	321299	1	2	5	150.333	120.667	321578	0.000867597	-3.06168
GFP_FT_09	16	A	320693	4	1	13	150.333	120.667	320982	0.000900362	-3.04558
GFP_FT_09	17	G	5	4	5	320944	91	98	321147	0.000632109	-3.19921
GFP_FT_09	18	A	321405	5	3	7	88	49	321557	0.0004727	-3.32541
GFP_FT_09	19	G	4	3	1	320199	96.5	169.5	320473	0.000854986	-3.06804
GFP_FT_09	20	G	5	3	1	320707	96.5	169.5	320982	0.000856746	-3.06715
GFP_FT_09	21	A	321479	5	1	12	86	62	321645	0.000516097	-3.28727
GFP_FT_09	22	G	7	4	4	321075	58	94	321242	0.000519857	-3.28412
GFP_FT_09	23	A	320590	1	5	20	92.6667	190	320899	0.000961882	-3.01688
GFP_FT_09	24	A	321680	2	0	4	92.6667	190	321969	0.000896568	-3.04742
GFP_FT_09	25	A	320973	2	0	7	92.6667	190	321265	0.00090787	-3.04198
GFP_FT_09	26	G	6	5	0	321119	23.5	98	321252	0.000412449	-3.38463
GFP_FT_09	27	G	17	7	2	321269	23.5	98	321416	0.000458906	-3.33828
GFP_FT_09	28	A	321767	8	1	2	20	69	321867	0.000310687	-3.50768
GFP_FT_09	29	T	2	321874	3	0	17	21	321917	0.000133575	-3.87428
GFP_FT_09	30	C	22	33	321793	0	23	19	321890	0.000301345	-3.52094
GFP_FT_09	31	T	1	321889	4	0	40	16	321950	0.00018947	-3.72246
GFP_FT_09	32	A	321819	5	4	10	57	46	321941	0.000378951	-3.42142
GFP_FT_09	33	T	3	321824	3	5	105	36	321976	0.000472085	-3.32598
GFP_FT_09	34	G	50	71	0	321598	133	148	322000	0.00124845	-2.90363
GFP_FT_09	35	A	320922	194	92	128	438	48	321822	0.00279658	-2.55337
GFP_FT_09	36	T	59	321012	49	14	521	39.5	321694	0.00212158	-2.67334
GFP_FT_09	37	T	3	321270	58	7	521	39.5	321898	0.00195248	-2.70941
GFP_FT_09	38	G	82	1	5	321455	321	46	321910	0.00141344	-2.84972
GFP_FT_09	39	A	318097	2	8	75	409	701.25	319292	0.00374344	-2.42673
GFP_FT_09	40	A	321805	7	1	30	409	701.25	322953	0.00355547	-2.4491
GFP_FT_09	41	A	321717	3	5	15	409	701.25	322850	0.00351014	-2.45468
GFP_FT_09	42	A	318377	26	16	10	409	701.25	319539	0.00363727	-2.43922
GFP_FT_09	43	C	44	97	320601	17	475.5	108	321342	0.00230751	-2.63686
GFP_FT_09	44	C	49	66	320788	22	475.5	108	321508	0.002241	-2.64956
GFP_FT_09	45	T	8	321568	19	74	431	112	322212	0.00199868	-2.69926
GFP_FT_09	46	G	104	10	7	321701	203	156	322181	0.00148985	-2.82686
GFP_FT_09	47	T	7	320735	6	195	260.5	631	321834	0.00341635	-2.46644
GFP_FT_09	48	T	111	321157	4	5	260.5	631	322168	0.00313966	-2.50312
GFP_FT_09	49	A	321823	104	5	16	211	31	322190	0.00113908	-2.94345
GFP_FT_09	50	C	44	62	321455	5	178	275	322019	0.00175145	-2.7566
GFP_FT_09	51	G	140	15	14	321115	316	284	321884	0.00238906	-2.62177
GFP_FT_09	52	C	46	41	320594	3	403	150	321237	0.00200164	-2.69861
GFP_FT_09	53	T	6	321822	8	36	303	81	322256	0.00134676	-2.87071
GFP_FT_09	54	G	103	7	5	321433	350	214	322112	0.00210796	-2.67614
GFP_FT_09	55	C	29	42	321055	7	343	97	321573	0.00161083	-2.79295
GFP_FT_09	56	A	321472	1	15	26	497	127	322138	0.00206744	-2.68457
GFP_FT_09	57	C	35	50	321339	5	380	93	321902	0.00174898	-2.75722
GFP_FT_09	58	G	104	7	10	321499	405	259	322284	0.00243574	-2.61337
GFP_FT_09	59	C	37	57	319749	18	431	314	320606	0.00267306	-2.57299
GFP_FT_09	60	T	0	321980	13	6	270	83	322352	0.00115402	-2.93779
GFP_FT_09	61	G	99	3	2	321818	360	53	322335	0.00160392	-2.79482
GFP_FT_09	62	A	321106	3	153	42	303.5	355.5	321963	0.0026618	-2.57483
GFP_FT_09	63	A	321410	5	5	168	303.5	355.5	322247	0.00259739	-2.58546
GFP_FT_09	64	C	28	56	321863	19	105	69	322140	0.000859875	-3.06556
GFP_FT_09	65	G	78	8	20	321599	92	149	321946	0.00107782	-2.96745
GFP_FT_09	66	G	103	2	3	321751	92	149	322100	0.00108351	-2.96517
GFP_FT_09	67	C	25	27	321746	0	52	204	322054	0.000956361	-3.01938
GFP_FT_09	68	A	322315	8	5	10	39	81	322458	0.000443469	-3.35314
GFP_FT_09	69	C	18	30	322229	4	22	45	322348	0.000369166	-3.43278
GFP_FT_09	70	G	79	2	7	319307	31	258	319684	0.00117929	-2.92838
GFP_FT_09	71	G	74	17	1	320524	31	258	320905	0.00118727	-2.92545
GFP_FT_09	72	T	1	322386	3	2	19	95	322506	0.000372086	-3.42936
GFP_FT_09	73	G	49	1	3	322165	23	34	322275	0.000341323	-3.46683
GFP_FT_09	74	A	322177	1	1	7	48	184.5	322418	0.000749026	-3.1255
GFP_FT_09	75	A	322202	3	3	5	48	184.5	322446	0.000755166	-3.12196
GFP_FT_09	76	C	25	52	322309	2	25	31	322444	0.000418677	-3.37812
GFP_FT_09	77	G	59	7	0	321832	73.5	81.5	322053	0.000686222	-3.16354
GFP_FT_09	78	G	69	2	2	321919	73.5	81.5	322147	0.000707751	-3.15012
GFP_FT_09	79	A	308553	1	0	9	166.2	3227.6	311957	0.0109111	-1.96213
GFP_FT_09	80	A	322529	1	3	7	166.2	3227.6	325934	0.0104463	-1.98104
GFP_FT_09	81	A	322671	1	2	8	166.2	3227.6	326076	0.0104417	-1.98123
GFP_FT_09	82	A	322644	26	0	17	166.2	3227.6	326081	0.0105397	-1.97717
GFP_FT_09	83	A	310796	4	5	22	166.2	3227.6	314221	0.0108993	-1.9626
GFP_FT_09	84	C	34	112	322208	4	59	87	322504	0.000917818	-3.03724
GFP_FT_09	85	G	74	9	2	322521	57	250	322913	0.00121395	-2.9158
GFP_FT_09	86	C	26	24	322055	1	29	59	322194	0.000431417	-3.3651
GFP_FT_09	87	T	2	322567	6	0	46	58	322679	0.000347094	-3.45955
GFP_FT_09	88	G	41	2	3	322299	19	69	322433	0.00041559	-3.38133
GFP_FT_09	89	C	22	21	322228	3	29	26	322329	0.000313344	-3.50398
GFP_FT_09	90	A	321697	2	4	9	51.3333	126.333	321890	0.000598549	-3.2229
GFP_FT_09	91	A	322769	1	2	8	51.3333	126.333	322958	0.000584184	-3.23345
GFP_FT_09	92	A	321940	1	4	5	51.3333	126.333	322128	0.000582585	-3.23464
GFP_FT_09	93	T	1	322614	2	0	52	53	322722	0.000334653	-3.4754
GFP_FT_09	94	T	0	322615	2	79	52	53	322801	0.000576206	-3.23942
GFP_FT_09	95	G	41	4	1	322034	52	209	322341	0.000952408	-3.02118
GFP_FT_09	96	A	322781	1	0	19	25	9	322835	0.000167268	-3.77659
GFP_FT_09	97	C	15	29	322610	1	21	19	322695	0.000263407	-3.57937
GFP_FT_09	98	G	51	3	2	322693	38	75	322862	0.000523443	-3.28113
GFP_FT_09	99	A	322810	1	4	5	18	10	322848	0.000117702	-3.92921
GFP_FT_09	100	T	1	322784	4	1	21	17	322828	0.000136295	-3.86552
GFP_FT_09	101	G	36	5	0	321449	31	141	321662	0.000662186	-3.17902
GFP_FT_09	102	G	35	0	3	321630	31	141	321840	0.000652498	-3.18542
GFP_FT_09	103	C	23	58	321799	8	28	165	322081	0.000875556	-3.05772
GFP_FT_09	104	G	33	4	5	319667	35	274.5	320018	0.00109837	-2.95925
GFP_FT_09	105	G	28	5	1	321165	35	274.5	321508	0.0010684	-2.97127
GFP_FT_09	106	T	4	322582	7	2	34	104	322733	0.000467879	-3.32987
GFP_FT_09	107	A	322694	2	0	6	19	63	322784	0.000278824	-3.55467
GFP_FT_09	108	C	11	26	320630	1	17	238	320923	0.000912992	-3.03953
GFP_FT_09	109	C	12	16	320566	1	17	238	320850	0.000885149	-3.05298
GFP_FT_09	110	G	44	3	23	321447	18	233	321768	0.000997613	-3.00104
GFP_FT_09	111	C	17	10	322422	1	12	69	322531	0.000337952	-3.47114
GFP_FT_09	112	A	322126	0	1	1	14	334.5	322476	0.0010869	-2.96381
GFP_FT_09	113	A	321982	1	1	6	14	334.5	322338	0.00110598	-2.95625
GFP_FT_09	114	C	7	25	322531	27	5	56	322651	0.000371919	-3.42955
GFP_FT_09	115	G	67	0	2	321508	7	166.5	321750	0.00075369	-3.12281
GFP_FT_09	116	G	24	19	0	321543	7	166.5	321760	0.000672863	-3.17207
GFP_FT_09	117	C	8	115	322399	3	28	62	322615	0.000669529	-3.17423
GFP_FT_09	118	G	50	7	1	322574	11	192	322835	0.000808463	-3.09234
GFP_FT_09	119	T	3	320795	2	1	28.6667	497.333	321327	0.00165563	-2.78104
GFP_FT_09	120	T	29	322933	7	3	28.6667	497.333	323498	0.00174653	-2.75782
GFP_FT_09	121	T	6	321520	4	2	28.6667	497.333	322058	0.00167051	-2.77715
GFP_FT_09	122	G	62	6	35	322679	12	151	322945	0.00082367	-3.08425
GFP_FT_09	123	C	39	158	322354	1	14	42	322608	0.000787333	-3.10384
GFP_FT_09	124	A	322471	0	0	9	55	183.5	322718	0.000766922	-3.11525
GFP_FT_09	125	A	322455	0	0	18	55	183.5	322712	0.000794828	-3.09973
GFP_FT_09	126	C	50	163	322492	49	82	101	322937	0.00137798	-2.86076
GFP_FT_09	127	G	78	1	2	321362	68	336	321847	0.00150693	-2.82191
GFP_FT_09	128	G	54	1	2	321660	68	336	322121	0.00143114	-2.84432
GFP_FT_09	129	A	322905	3	5	12	54	66	323045	0.000433376	-3.36313
GFP_FT_09	130	C	23	31	322707	3	77	27	322868	0.000498656	-3.3022
GFP_FT_09	131	G	41	8	3	322848	48	159	323107	0.000801592	-3.09605
GFP_FT_09	132	T	0	322390	0	6	72	227	322695	0.000945165	-3.02449
GFP_FT_09	133	T	1	322631	4	0	72	227	322935	0.000941366	-3.02624
GFP_FT_09	134	G	29	8	1	322847	63	48	322996	0.000461306	-3.33601
GFP_FT_09	135	T	1	322982	1	1	66	21	323072	0.000278576	-3.55506
GFP_FT_09	136	G	24	22	0	322708	43	61	322858	0.000464601	-3.33292
GFP_FT_09	137	T	0	320346	2	4	77.6667	661.333	321091	0.00232021	-2.63447
GFP_FT_09	138	T	0	323052	2	1	77.6667	661.333	323794	0.00229158	-2.63986
GFP_FT_09	139	T	1	321136	1	0	77.6667	661.333	321877	0.00230212	-2.63787
GFP_FT_09	140	A	322244	3	0	2	69	193	322511	0.000827879	-3.08203
GFP_FT_09	141	A	321936	0	0	6	69	193	322204	0.000831771	-3.08
GFP_FT_09	142	C	43	34	322682	4	67	25	322855	0.000535844	-3.27096
GFP_FT_09	143	G	43	5	4	320284	90.3333	124.333	320551	0.000831902	-3.07993
GFP_FT_09	144	G	53	0	0	322985	90.3333	124.333	323253	0.000828042	-3.08195
GFP_FT_09	145	G	62	1	2	320855	90.3333	124.333	321135	0.00087087	-3.06005
GFP_FT_09	146	C	60	26	322259	0	62	138	322545	0.000886698	-3.05222
GFP_FT_09	147	A	321506	1	9	3	77.6667	465	322062	0.00172534	-2.76312
GFP_FT_09	148	A	323072	0	4	3	77.6667	465	323622	0.00169849	-2.76994
GFP_FT_09	149	A	321745	0	8	6	77.6667	465	322302	0.00172716	-2.76267
GFP_FT_09	150	C	33	30	322184	1	49.5	59.5	322357	0.000536672	-3.27029
GFP_FT_09	151	C	39	22	322317	2	49.5	59.5	322489	0.000533352	-3.27299
GFP_FT_09	152	T	2	322993	5	1	51	34	323086	0.000287849	-3.54084
GFP_FT_09	153	A	323042	4	0	5	53	6	323110	0.000210455	-3.67684
GFP_FT_09	154	T	2	323029	1	1	51	23	323107	0.000241406	-3.61725
GFP_FT_09	155	A	322914	3	0	8	52	18	322995	0.000250778	-3.60071
GFP_FT_09	156	A	322950	2	0	4	52	18	323026	0.000235275	-3.62842
GFP_FT_09	157	T	1	323058	0	0	48	10	323117	0.000182596	-3.73851
GFP_FT_09	158	A	323052	0	0	0	21	8	323081	8.97608e-05	-4.04691
GFP_FT_09	159	T	0	322835	3	1	42.5	88	322970	0.000416448	-3.38044
GFP_FT_09	160	T	0	322901	6	0	42.5	88	323038	0.000422552	-3.37412
GFP_FT_09	161	C	18	21	323016	0	19	17	323091	0.000232133	-3.63426
GFP_FT_09	162	A	323013	1	2	37	17	46	323116	0.000318771	-3.49652
GFP_FT_09	163	G	29	8	0	321380	21	165	321603	0.000693401	-3.15902
GFP_FT_09	164	G	27	0	3	321240	21	165	321456	0.000671943	-3.17267
GFP_FT_09	165	C	11	16	322571	0	15	112	322725	0.000477186	-3.32131
GFP_FT_09	166	A	322985	0	7	7	14	42	323055	0.000216681	-3.66418
GFP_FT_09	167	C	20	17	322880	1	11	22	322951	0.000219848	-3.65788
GFP_FT_09	168	G	50	5	1	322970	11	96	323133	0.000504436	-3.29719
GFP_FT_09	169	C	7	20	322091	5	12	81	322216	0.000387939	-3.41124
GFP_FT_09	170	T	3	323053	5	1	6	53	323121	0.000210447	-3.67686
GFP_FT_09	171	C	22	29	322986	2	6	6	323051	0.000201207	-3.69636
GFP_FT_09	172	A	323047	0	0	18	10	22	323097	0.000154752	-3.81036
GFP_FT_09	173	G	13	3	1	321332	16	247	321612	0.000870614	-3.06017
GFP_FT_09	174	G	23	1	0	320886	16	247	321173	0.000893599	-3.04886
GFP_FT_09	175	C	17	44	322913	50	6	101	323131	0.000674649	-3.17092
GFP_FT_09	176	G	61	7	3	322132	7	321	322531	0.00123709	-2.9076
GFP_FT_09	177	A	323024	0	0	16	7	18	323065	0.000126909	-3.89651
GFP_FT_09	178	C	21	39	322722	2	8	26	322818	0.000297381	-3.52669
GFP_FT_09	179	G	24	7	4	322977	16	113	323141	0.000507518	-3.29455
GFP_FT_09	180	T	1	321895	3	1	71.5	545	322516	0.00192703	-2.71511
GFP_FT_09	181	T	1	322312	4	0	71.5	545	322934	0.00192454	-2.71567
GFP_FT_09	182	C	26	59	321803	4	97.5	90	322080	0.000858484	-3.06627
GFP_FT_09	183	C	14	82	322176	4	97.5	90	322464	0.000891574	-3.04984
GFP_FT_09	184	G	73	3	4	322922	45	128	323175	0.000782858	-3.10632
GFP_FT_09	185	A	322450	0	1	22	114	250.5	322838	0.00120029	-2.92071
GFP_FT_09	186	A	322617	0	0	17	114	250.5	322998	0.00118112	-2.92771
GFP_FT_09	187	C	53	25	322861	1	65	61	323066	0.000634545	-3.19754
GFP_FT_09	188	A	322726	0	5	7	44.5	71.5	322854	0.000396464	-3.4018
GFP_FT_09	189	A	322775	1	0	8	44.5	71.5	322900	0.000387117	-3.41216
GFP_FT_09	190	C	33	25	322890	0	53	29	323030	0.000433396	-3.36311
GFP_FT_09	191	A	323046	0	2	3	28	42	323121	0.000232111	-3.6343
GFP_FT_09	192	T	1	322920	0	0	42	23	322986	0.000204343	-3.68964
GFP_FT_09	193	T	0	322960	0	0	42	23	323025	0.000201223	-3.69632
GFP_FT_09	194	G	32	4	0	321881	60.5	83.5	322061	0.0005589	-3.25267
GFP_FT_09	195	G	54	2	0	322196	60.5	83.5	322396	0.000620355	-3.20736
GFP_FT_09	196	T	0	322867	64	2	31	165	323129	0.000810822	-3.09107
GFP_FT_09	197	C	21	23	318589	0	36	531.667	319201	0.00191624	-2.71755
GFP_FT_09	198	C	19	32	323038	0	36	531.667	323657	0.00191149	-2.71863
GFP_FT_09	199	C	15	21	319263	0	36	531.667	319867	0.00188724	-2.72417
GFP_FT_09	200	A	323072	8	2	9	11	59	323161	0.000275405	-3.56003
GFP_FT_09	201	T	1	322937	0	0	41	21.5	323000	0.000196594	-3.70643
GFP_FT_09	202	T	0	323007	1	0	41	21.5	323070	0.000196552	-3.70652
GFP_FT_09	203	C	27	28	322956	2	7	25	323045	0.000275503	-3.55987
GFP_FT_09	204	T	0	323096	12	1	3	9	323121	7.73704e-05	-4.11143
GFP_FT_09	205	G	50	1	0	322853	6	104	323014	0.00049843	-3.3024
GFP_FT_09	206	C	8	26	322571	0	4	28	322637	0.000204564	-3.68917
GFP_FT_09	207	A	322450	0	3	2	12.6667	189.333	322657	0.000641548	-3.19277
GFP_FT_09	208	A	323132	0	0	1	12.6667	189.333	323335	0.000627832	-3.20216
GFP_FT_09	209	A	322354	0	0	9	12.6667	189.333	322565	0.000654132	-3.18433
GFP_FT_09	210	T	0	323073	2	0	7	32	323114	0.00012689	-3.89657
GFP_FT_09	211	C	70	93	322876	1	5	3	323048	0.000532429	-3.27374
GFP_FT_09	212	A	323028	0	0	30	0	41	323099	0.000219747	-3.65808
GFP_FT_09	213	T	1	323049	1	0	3	82	323136	0.000269236	-3.56987
GFP_FT_09	214	C	42	79	322809	2	26	30	322988	0.0005542	-3.25633
GFP_FT_09	215	G	62	2	3	322840	50	162	323119	0.000863459	-3.06376
GFP_FT_09	216	C	30	50	321085	1	122	227.5	321516	0.00133897	-2.87323
GFP_FT_09	217	C	22	100	321744	3	122	227.5	322218	0.0014726	-2.83191
GFP_FT_09	218	G	71	0	9	322372	145	301	322898	0.001629	-2.78808
GFP_FT_09	219	C	34	76	322658	3	124	45	322940	0.000873227	-3.05887
GFP_FT_09	220	G	141	2	1	322703	75	155	323077	0.00115762	-2.93643
GFP_FT_09	221	A	322891	1	1	35	85	87	323100	0.000646859	-3.18919
GFP_FT_09	222	T	0	322568	8	0	168.5	23	322768	0.000618092	-3.20895
GFP_FT_09	223	T	0	322753	3	2	168.5	23	322950	0.000608454	-3.21577
GFP_FT_09	224	G	65	1	2	322039	176.5	88.5	322372	0.00103297	-2.98591
GFP_FT_09	225	G	110	4	1	322217	176.5	88.5	322597	0.00117794	-2.92888
GFP_FT_09	226	C	22	38	322728	4	108	130	323030	0.000934898	-3.02924
GFP_FT_09	227	A	322752	3	7	14	92.5	57.5	322926	0.000538823	-3.26855
GFP_FT_09	228	A	322861	5	2	5	92.5	57.5	323023	0.000501512	-3.29972
GFP_FT_09	229	T	6	319935	3	0	181.25	382.5	320508	0.00178701	-2.74787
GFP_FT_09	230	T	0	322981	3	0	181.25	382.5	323548	0.00175167	-2.75655
GFP_FT_09	231	T	0	323073	10	0	181.25	382.5	323647	0.00177277	-2.75135
GFP_FT_09	232	T	2	320716	1	1	181.25	382.5	321284	0.00176713	-2.75273
GFP_FT_09	233	G	59	16	1	322686	185	112	323059	0.00115459	-2.93757
GFP_FT_09	234	T	2	322940	4	3	96	39	323084	0.000445705	-3.35095
GFP_FT_09	235	A	323018	3	1	10	54	13	323099	0.000250697	-3.60085
GFP_FT_09	236	T	2	322695	5	3	93.5	80	322878	0.000568325	-3.2454
GFP_FT_09	237	T	3	322795	6	0	93.5	80	322978	0.000565055	-3.24791
GFP_FT_09	238	C	43	41	322746	1	105	50	322986	0.000743066	-3.12897
GFP_FT_09	239	T	3	322885	4	0	66	59	323017	0.000408647	-3.38865
GFP_FT_09	240	A	322651	1	1	11	23	53	322740	0.000275764	-3.55946
GFP_FT_09	241	C	18	46	322201	0	9	82.5	322356	0.000482385	-3.31661
GFP_FT_09	242	C	24	25	321953	1	9	82.5	322094	0.000439312	-3.35723
GFP_FT_09	243	G	58	2	1	322682	4	162	322909	0.000702984	-3.15305
GFP_FT_09	244	T	1	323001	5	2	8	42	323059	0.000179534	-3.74585
GFP_FT_09	245	G	86	2	0	322668	5	201	322962	0.000910324	-3.0408
GFP_FT_09	246	T	6	323083	8	0	10	19	323126	0.000133075	-3.8759
GFP_FT_09	247	G	21	1	0	322922	12	29	322985	0.000195055	-3.70984
GFP_FT_09	248	A	322915	9	0	2	18	38.5	322982	0.00020899	-3.67988
GFP_FT_09	249	A	322963	0	7	6	18	38.5	323032	0.000215149	-3.66726
GFP_FT_09	250	T	2	323087	3	0	5	15	323112	7.73726e-05	-4.11141
GFP_FT_09	251	A	323053	4	1	18	10	50	323136	0.000256858	-3.59031
GFP_FT_09	252	G	75	2	3	322594	18	40	322732	0.000427599	-3.36896
GFP_FT_09	253	C	54	83	322813	2	53	28	323033	0.000681045	-3.16682
GFP_FT_09	254	G	56	3	1	322791	59	219	323129	0.00104602	-2.98046
GFP_FT_09	255	T	3	322329	4	7	196	126.5	322666	0.00104288	-2.98177
GFP_FT_09	256	T	3	322665	8	0	196	126.5	322998	0.00103251	-2.9861
GFP_FT_09	257	A	322732	1	1	10	170.5	18.5	322933	0.00062242	-3.20592
GFP_FT_09	258	A	322793	2	0	15	170.5	18.5	322999	0.000637773	-3.19533
GFP_FT_09	259	T	2	322840	4	2	184	86	323118	0.000860367	-3.06532
GFP_FT_09	260	C	61	122	322598	3	199	19	323002	0.00125077	-2.90282
GFP_FT_09	261	A	322875	1	4	8	132	51	323071	0.000606678	-3.21704
GFP_FT_09	262	G	101	3	3	322613	259	42	323021	0.00126308	-2.89857
GFP_FT_09	263	A	322636	1	1	11	143.5	67	322860	0.000692252	-3.15974
GFP_FT_09	264	A	322733	0	1	20	143.5	67	322964	0.000716797	-3.1446
GFP_FT_09	265	T	2	322929	1	3	124	40	323099	0.000526155	-3.27889
GFP_FT_09	266	G	56	6	4	322163	129	80	322438	0.000852877	-3.06911
GFP_FT_09	267	G	73	10	0	322354	129	80	322646	0.000905017	-3.04334
GFP_FT_09	268	T	1	318687	2	9	177.75	933	319810	0.00351068	-2.45461
GFP_FT_09	269	T	3	322954	2	0	177.75	933	324070	0.00344293	-2.46307
GFP_FT_09	270	T	1	323038	2	0	177.75	933	324152	0.00343589	-2.46396
GFP_FT_09	271	T	0	319591	3	1	177.75	933	320706	0.00347593	-2.45893
GFP_FT_09	272	C	43	38	322550	0	176	24	322831	0.000870424	-3.06027
GFP_FT_09	273	A	322942	1	0	15	97	38	323093	0.000467358	-3.33035
GFP_FT_09	274	G	71	3	3	322772	114	41	323004	0.000718257	-3.14372
GFP_FT_09	275	T	2	322614	0	6	134	64.5	322820	0.000639674	-3.19404
GFP_FT_09	276	T	3	322796	2	1	134	64.5	323000	0.000633126	-3.19851
GFP_FT_09	277	G	85	3	0	322507	140	129	322864	0.00110573	-2.95635
GFP_FT_09	278	A	322911	3	1	14	140	32	323101	0.000588051	-3.23058
GFP_FT_09	279	C	52	40	322498	3	145	28	322766	0.000830323	-3.08075
GFP_FT_09	280	T	4	322919	6	11	106	56	323102	0.000566385	-3.24689
GFP_FT_09	281	G	73	10	1	295596	306.167	1853.83	297840	0.00753425	-2.12296
GFP_FT_09	282	G	81	4	2	322542	306.167	1853.83	324789	0.00691834	-2.16
GFP_FT_09	283	G	96	1	1	322845	306.167	1853.83	325103	0.00694549	-2.1583
GFP_FT_09	284	G	99	6	2	322853	306.167	1853.83	325120	0.00697281	-2.15659
GFP_FT_09	285	G	93	1	9	322871	306.167	1853.83	325134	0.00696021	-2.15738
GFP_FT_09	286	G	69	0	1	299004	306.167	1853.83	301234	0.00740288	-2.1306
GFP_FT_09	287	C	52	53	322553	35	179	142	323014	0.00142718	-2.84552
GFP_FT_09	288	G	78	7	7	322642	119	185	323038	0.00122586	-2.91156
GFP_FT_09	289	T	1	320954	12	5	148.333	699.667	321820	0.00269095	-2.5701
GFP_FT_09	290	T	2	323018	1	1	148.333	699.667	323870	0.00263069	-2.57993
GFP_FT_09	291	T	0	321587	2	0	148.333	699.667	322437	0.00263617	-2.57903
GFP_FT_09	292	C	30	36	322888	2	89	41	323086	0.00061284	-3.21265
GFP_FT_09	293	A	322865	2	6	9	84.5	20	322986	0.000376177	-3.42461
GFP_FT_09	294	A	322897	1	1	13	84.5	20	323016	0.00036995	-3.43186
GFP_FT_09	295	T	0	323015	2	1	76	37	323131	0.000358988	-3.44492
GFP_FT_09	296	C	35	40	322914	2	83	15	323089	0.000541646	-3.26628
GFP_FT_09	297	A	322182	1	1	7	93.3333	88	322372	0.000590415	-3.22884
GFP_FT_09	298	A	323065	2	0	8	93.3333	88	323256	0.000591894	-3.22776
GFP_FT_09	299	A	322360	1	1	8	93.3333	88	322551	0.000593187	-3.22681
GFP_FT_09	300	G	67	2	5	322824	59	25	322982	0.000489191	-3.31052
GFP_FT_09	301	C	22	28	322717	3	45	46	322861	0.000446012	-3.35065
GFP_FT_09	302	A	322965	1	3	4	30	76	323079	0.000352855	-3.4524
GFP_FT_09	303	C	12	20	319152	0	26.6667	241.333	319452	0.000939108	-3.02728
GFP_FT_09	304	C	12	32	323027	0	26.6667	241.333	323339	0.000964932	-3.0155
GFP_FT_09	305	C	18	50	318695	0	26.6667	241.333	319031	0.00105319	-2.97749
GFP_FT_09	306	A	322221	1	5	4	14.3333	155.333	322401	0.000557278	-3.25393
GFP_FT_09	307	A	323129	0	0	14	14.3333	155.333	323313	0.000568078	-3.24559
GFP_FT_09	308	A	322447	2	0	9	14.3333	155.333	322628	0.000559985	-3.25182
GFP_FT_09	309	T	1	322950	4	0	13.5	6	322974	7.58574e-05	-4.12
GFP_FT_09	310	T	0	322996	1	0	13.5	6	323016	6.34643e-05	-4.19747
GFP_FT_09	311	G	21	0	1	323021	13	12	323068	0.00014548	-3.8372
GFP_FT_09	312	A	323112	0	0	1	1	6	323120	2.47586e-05	-4.60627
GFP_FT_09	313	T	3	322289	3	0	29	185.333	322509	0.000683184	-3.16546
GFP_FT_09	314	T	0	323128	1	0	29	185.333	323343	0.000665959	-3.17655
GFP_FT_09	315	T	0	322462	0	0	29	185.333	322676	0.000664236	-3.17768
GFP_FT_09	316	C	23	45	322953	0	23	6	323050	0.000300263	-3.5225
GFP_FT_09	317	G	60	0	1	322909	23	102	323095	0.000575682	-3.23982
GFP_FT_09	318	C	32	77	322247	0	27	112.5	322496	0.000770553	-3.1132
GFP_FT_09	319	C	16	41	322303	1	27	112.5	322500	0.000612402	-3.21296
GFP_FT_09	320	A	322952	0	0	63	60	80	323155	0.000628182	-3.20191
GFP_FT_09	321	C	21	101	322734	4	111	70	323041	0.000950344	-3.02212
GFP_FT_09	322	G	102	7	3	319382	138.333	262.333	319895	0.00160261	-2.79517
GFP_FT_09	323	G	143	0	1	322827	138.333	262.333	323372	0.00168434	-2.77357
GFP_FT_09	324	G	118	3	1	319852	138.333	262.333	320375	0.00163142	-2.78743
GFP_FT_09	325	C	35	93	322659	6	149	149	323091	0.00133708	-2.87384
GFP_FT_09	326	G	117	1	5	322729	100	174	323126	0.00122862	-2.91058
GFP_FT_09	327	A	321723	2	0	36	180.667	257.333	322199	0.00147735	-2.83052
GFP_FT_09	328	A	322986	0	0	31	180.667	257.333	323455	0.00144997	-2.83864
GFP_FT_09	329	A	322271	0	0	17	180.667	257.333	322726	0.00140986	-2.85082
GFP_FT_09	330	T	0	322993	7	1	56	77	323134	0.000436351	-3.36016
GFP_FT_09	331	C	22	39	322388	1	36	35	322521	0.000412376	-3.38471
GFP_FT_09	332	C	30	26	322443	0	36	35	322570	0.000393713	-3.40482
GFP_FT_09	333	T	1	322851	10	0	61	55	322978	0.000393216	-3.40537
GFP_FT_09	334	T	0	322899	3	0	61	55	323018	0.000368401	-3.43368
GFP_FT_09	335	C	24	36	322941	0	37	22	323060	0.000368353	-3.43374
GFP_FT_09	336	A	323062	0	1	9	42	5	323119	0.000176406	-3.75349
GFP_FT_09	337	C	24	26	322955	0	25	35	323065	0.000340489	-3.4679
GFP_FT_09	338	T	1	322423	6	2	76.3333	41	322549	0.000391671	-3.40708
GFP_FT_09	339	T	0	323097	2	2	76.3333	41	323218	0.000375391	-3.42552
GFP_FT_09	340	T	1	322667	3	1	76.3333	41	322789	0.000378988	-3.42137
GFP_FT_09	341	A	322799	2	0	9	39.5	70	322920	0.000373158	-3.42811
GFP_FT_09	342	A	322611	2	1	9	39.5	70	322732	0.000376473	-3.42427
GFP_FT_09	343	G	64	2	4	322742	31	29	322872	0.000402636	-3.39509
GFP_FT_09	344	C	25	37	322933	0	31	24	323050	0.000362173	-3.44108
GFP_FT_09	345	A	322156	0	2	4	39.6667	223.333	322425	0.000834303	-3.07868
GFP_FT_09	346	A	323113	0	0	5	39.6667	223.333	323381	0.000828744	-3.08158
GFP_FT_09	347	A	322182	0	0	6	39.6667	223.333	322451	0.000834235	-3.07871
GFP_FT_09	348	C	23	30	322959	0	19	29	323060	0.000312635	-3.50496
GFP_FT_09	349	A	323048	0	2	7	17	110	323184	0.000420813	-3.37591
GFP_FT_09	350	G	70	0	3	322813	30	18	322934	0.00037469	-3.42633
GFP_FT_09	351	C	17	22	322399	0	22	70.5	322530	0.000407713	-3.38965
GFP_FT_09	352	C	22	28	322480	0	22	70.5	322622	0.000441693	-3.35488
GFP_FT_09	353	A	323022	1	2	1	10	18.5	323054	0.000100602	-3.99739
GFP_FT_09	354	A	323032	1	1	6	10	18.5	323068	0.000112979	-3.947
GFP_FT_09	355	T	1	323095	0	0	7	10	323113	5.57081e-05	-4.25408
GFP_FT_09	356	G	63	6	1	322447	12	74	322603	0.000483566	-3.31554
GFP_FT_09	357	G	146	2	1	322446	12	74	322681	0.000728273	-3.13771
GFP_FT_09	358	T	0	323070	10	0	10	138	323228	0.000488819	-3.31085
GFP_FT_09	359	C	4	35	320640	2	13	808	321502	0.00268117	-2.57168
GFP_FT_09	360	T	5	323085	13	1	9	9	323122	0.000114508	-3.94116
GFP_FT_09	361	G	22	2	1	323017	10	14	323066	0.000151672	-3.8191
GFP_FT_09	362	A	322966	0	0	5	9	54.5	323034	0.000212052	-3.67356
GFP_FT_09	363	A	322968	0	0	3	9	54.5	323034	0.00020586	-3.68643
GFP_FT_09	364	T	0	323057	1	0	7	36	323101	0.00013618	-3.86589
GFP_FT_09	365	C	14	22	322651	0	15.5	35	322738	0.00026802	-3.57183
GFP_FT_09	366	C	22	25	322730	1	15.5	35	322828	0.000305116	-3.51554
GFP_FT_09	367	T	2	323063	20	1	23	38	323147	0.000259944	-3.58512
GFP_FT_09	368	A	322876	2	1	12	78	13.5	322982	0.000329739	-3.48183
GFP_FT_09	369	A	322929	1	0	14	78	13.5	323036	0.000329685	-3.4819
GFP_FT_09	370	T	0	322972	2	0	88	35	323097	0.000386881	-3.41242
GFP_FT_09	371	G	43	8	0	322236	48	71	322406	0.000527285	-3.27795
GFP_FT_09	372	G	44	3	1	322300	48	71	322467	0.000517882	-3.28577
GFP_FT_09	373	T	0	323010	10	0	70	88	323178	0.000519837	-3.28413
GFP_FT_09	374	C	34	24	322216	1	63	185	322523	0.00095187	-3.02142
GFP_FT_09	375	T	0	323046	11	2	33	25	323117	0.000219735	-3.6581
GFP_FT_09	376	G	69	1	2	322651	33	112	322868	0.000672101	-3.17257
GFP_FT_09	377	C	39	35	322718	4	52	30	322878	0.000495543	-3.30492
GFP_FT_09	378	T	1	322912	3	0	38	36	322990	0.000241494	-3.61709
GFP_FT_09	379	G	36	2	2	321359	22	119	321540	0.000562916	-3.24956
GFP_FT_09	380	G	53	1	3	322012	22	119	322210	0.000614506	-3.21147
GFP_FT_09	381	T	0	323095	2	0	14	46	323157	0.000191857	-3.71702
GFP_FT_09	382	C	24	22	322892	3	7	52	323000	0.000334365	-3.47578
GFP_FT_09	383	G	41	2	1	322937	9	66	323056	0.000368357	-3.43373
GFP_FT_09	384	C	16	21	322713	0	0	29	322779	0.000204474	-3.68936
GFP_FT_09	385	G	28	0	0	321757	6	144.5	321936	0.000554459	-3.25613
GFP_FT_09	386	G	30	1	1	321492	6	144.5	321674	0.000567344	-3.24615
GFP_FT_09	387	A	323062	14	1	4	2	62	323145	0.000256851	-3.59032
GFP_FT_09	388	T	1	320759	2	0	60.25	189.75	321012	0.000788133	-3.1034
GFP_FT_09	389	T	1	323068	2	0	60.25	189.75	323321	0.000782504	-3.10651
GFP_FT_09	390	T	1	323145	1	0	60.25	189.75	323397	0.000779228	-3.10834
GFP_FT_09	391	T	0	321308	2	1	60.25	189.75	321561	0.000786787	-3.10414
GFP_FT_09	392	G	62	1	1	322999	12	46	323121	0.000377568	-3.42301
GFP_FT_09	393	A	322823	4	0	9	9	98.5	322944	0.00037313	-3.42814
GFP_FT_09	394	A	322879	5	1	11	9	98.5	323004	0.000385445	-3.41404
GFP_FT_09	395	G	46	4	0	321980	12	167	322209	0.000710719	-3.1483
GFP_FT_09	396	T	3	323106	2	2	12	29	323154	0.000148536	-3.82817
GFP_FT_09	397	A	322859	4	0	16	59	104	323042	0.00056649	-3.24681
GFP_FT_09	398	A	322865	0	1	18	59	104	323047	0.000563386	-3.24919
GFP_FT_09	399	G	69	1	4	321445	76	142	321737	0.000907574	-3.04212
GFP_FT_09	400	C	26	109	322085	4	93	149	322466	0.00118152	-2.92756
GFP_FT_09	401	G	107	2	1	321819	71	171	322171	0.00109259	-2.96154
GFP_FT_09	402	G	73	3	1	322277	71	171	322596	0.000988853	-3.00487
GFP_FT_09	403	T	0	322957	8	1	60	121	323147	0.000587968	-3.23065
GFP_FT_09	404	A	322795	4	0	17	65.5	55	322936	0.000438167	-3.35836
GFP_FT_09	405	A	322823	0	0	32	65.5	55	322976	0.000472172	-3.3259
GFP_FT_09	406	T	3	323038	3	0	45	34	323123	0.000263058	-3.57995
GFP_FT_09	407	A	323052	0	0	11	31	7	323101	0.000151655	-3.81914
GFP_FT_09	408	T	0	323035	1	0	35	70	323141	0.00032803	-3.48409
GFP_FT_09	409	C	26	32	321104	0	85.6667	48.3333	321296	0.00059758	-3.2236
GFP_FT_09	410	C	25	55	322967	0	85.6667	48.3333	323181	0.000662168	-3.17903
GFP_FT_09	411	C	33	43	321355	3	85.6667	48.3333	321568	0.000662379	-3.17889
GFP_FT_09	412	G	58	3	0	322475	47	88.5	322672	0.000608978	-3.2154
GFP_FT_09	413	G	59	1	1	322694	47	88.5	322890	0.000608565	-3.21569
GFP_FT_09	414	A	322283	0	0	9	42	417.5	322752	0.00145158	-2.83816
GFP_FT_09	415	A	322404	0	1	11	42	417.5	322876	0.00146032	-2.83555
GFP_FT_09	416	C	23	33	322810	1	21	25	322913	0.000318971	-3.49625
GFP_FT_09	417	T	0	323048	4	0	19	17	323088	0.000123805	-3.90726
GFP_FT_09	418	G	44	3	2	322903	23	26	323001	0.000303405	-3.51798
GFP_FT_09	419	A	323041	1	1	11	31	47	323132	0.000281619	-3.55034
GFP_FT_09	420	G	34	1	0	320871	14	218	321138	0.000831418	-3.08018
GFP_FT_09	421	C	36	35	322930	2	20	28	323051	0.000374554	-3.42649
GFP_FT_09	422	G	29	2	2	322915	15	129	323092	0.000547832	-3.26135
GFP_FT_09	423	C	19	17	322760	1	15	30	322842	0.000253994	-3.59518
GFP_FT_09	424	A	320987	0	2	5	27	664.333	321685	0.00217086	-2.66337
GFP_FT_09	425	A	323111	0	0	2	27	664.333	323804	0.00214121	-2.66934
GFP_FT_09	426	A	321010	0	3	2	27	664.333	321706	0.0021645	-2.66464
GFP_FT_09	427	C	23	35	322940	2	17	16	323033	0.000287896	-3.54076
GFP_FT_09	428	G	38	4	1	322481	31.5	61.5	322617	0.000421552	-3.37515
GFP_FT_09	429	G	49	2	0	322650	31.5	61.5	322794	0.000446105	-3.35056
GFP_FT_09	430	T	0	321883	5	0	45	733	322666	0.00242666	-2.61499
GFP_FT_09	431	T	1	322225	1	1	45	733	323006	0.00241791	-2.61656
GFP_FT_09	432	C	15	26	322977	0	28	7	323053	0.000235256	-3.62846
GFP_FT_09	433	A	323089	1	2	6	14	8	323120	9.59396e-05	-4.018
GFP_FT_09	434	C	15	19	322654	2	19	44	322753	0.000306736	-3.51324
GFP_FT_09	435	T	0	322986	11	0	13	42	323052	0.000204301	-3.68973
GFP_FT_09	436	G	27	3	1	322845	10	86	322972	0.000393223	-3.40536
GFP_FT_09	437	C	17	25	322896	0	16	35	322989	0.000287936	-3.5407
GFP_FT_09	438	A	322755	1	0	2	17	69.5	322844	0.000277223	-3.55717
GFP_FT_09	439	A	322766	1	2	4	17	69.5	322860	0.0002896	-3.5382
GFP_FT_09	440	G	13	0	0	322648	14	38	322713	0.000201417	-3.6959
GFP_FT_09	441	C	15	33	322997	5	20	12	323082	0.000263091	-3.57989
GFP_FT_09	442	G	29	2	2	321539	20	208	321800	0.000811063	-3.09095
GFP_FT_09	443	G	31	0	1	321829	20	208	322089	0.00080723	-3.093
GFP_FT_09	444	A	322978	1	7	12	10	110	323118	0.000433278	-3.36323
GFP_FT_09	445	C	27	24	322937	3	4	20	323015	0.000241475	-3.61713
GFP_FT_09	446	A	322459	0	2	5	6.5	209.5	322682	0.000691083	-3.16047
GFP_FT_09	447	A	322462	0	0	6	6.5	209.5	322684	0.00068798	-3.16242
GFP_FT_09	448	C	15	35	322814	3	9	22	322898	0.000260144	-3.58479
GFP_FT_09	449	T	1	323096	3	1	8	23	323132	0.00011141	-3.95308
GFP_FT_09	450	A	323120	1	0	2	9	2	323134	4.33257e-05	-4.36325
GFP_FT_09	451	T	1	323095	3	0	12	9	323120	7.73706e-05	-4.11142
GFP_FT_09	452	G	37	1	2	322151	12	59.5	322262	0.000345991	-3.46093
GFP_FT_09	453	G	55	1	0	322363	12	59.5	322490	0.00039536	-3.40301
GFP_FT_09	454	C	28	72	321630	2	15	215	321962	0.00103118	-2.98667
GFP_FT_09	455	A	322558	0	1	8	16	188	322771	0.000659911	-3.18051
GFP_FT_09	456	G	42	5	0	322743	14	18	322822	0.000244717	-3.61134
GFP_FT_09	457	T	3	323044	3	0	29	18	323097	0.000164037	-3.78506
GFP_FT_09	458	A	322836	7	0	9	54	85	322991	0.00047989	-3.31886
GFP_FT_09	459	C	29	46	321493	1	78	132	321779	0.000888809	-3.05119
GFP_FT_09	460	C	38	70	321618	1	78	132	321937	0.000990877	-3.00398
GFP_FT_09	461	T	0	322898	14	0	56	111	323079	0.000560234	-3.25163
GFP_FT_09	462	A	323026	1	0	7	61	8	323103	0.000238314	-3.62285
GFP_FT_09	463	C	28	45	322869	2	49	42	323035	0.000513876	-3.28914
GFP_FT_09	464	T	0	323036	5	1	43	32	323117	0.000250683	-3.60087
GFP_FT_09	465	A	323064	2	1	5	32	17	323121	0.000176405	-3.75349
GFP_FT_09	466	T	0	323071	5	0	35	19	323130	0.000182589	-3.73853
GFP_FT_09	467	C	19	31	322979	0	35	11	323075	0.000297145	-3.52703
GFP_FT_09	468	A	323013	1	2	8	41	66	323131	0.000365177	-3.4375
GFP_FT_09	469	G	55	1	4	322758	57	22	322897	0.000430478	-3.36605
GFP_FT_09	470	A	323003	2	2	2	35	65	323109	0.000328063	-3.48404
GFP_FT_09	471	G	40	4	1	322399	20	53	322517	0.000365872	-3.43667
GFP_FT_09	472	C	23	17	322754	0	29	21	322844	0.000278772	-3.55475
GFP_FT_09	473	A	322877	1	0	4	25	91	322998	0.000374615	-3.42641
GFP_FT_09	474	G	28	2	3	322710	23	29	322795	0.000263325	-3.57951
GFP_FT_09	475	T	2	323071	4	2	24	24	323127	0.000173306	-3.76119
GFP_FT_09	476	G	30	6	0	319085	58	264.333	319443	0.00112174	-2.95011
GFP_FT_09	477	G	47	2	0	323014	58	264.333	323385	0.00114827	-2.93996
GFP_FT_09	478	G	36	4	0	319882	58	264.333	320244	0.00113143	-2.94637
GFP_FT_09	479	C	10	37	322922	1	11	51	323032	0.000340524	-3.46785
GFP_FT_09	480	A	323068	0	2	3	4	70	323147	0.000244471	-3.61177
GFP_FT_09	481	G	29	24	0	322939	11	10	323013	0.000229093	-3.63999
GFP_FT_09	482	A	322775	99	0	2	6.5	58.5	322941	0.000514026	-3.28902
GFP_FT_09	483	A	322796	134	1	4	6.5	58.5	323000	0.000631579	-3.19957
GFP_FT_09	484	G	25	9	2	322717	5	36	322794	0.000238542	-3.62243
GFP_FT_09	485	T	0	322865	1	5	7.5	60	322938	0.000227598	-3.64283
GFP_FT_09	486	T	0	322955	1	0	7.5	60	323024	0.000212059	-3.67354
GFP_FT_09	487	A	323076	1	1	3	2	52	323135	0.000182586	-3.73853
GFP_FT_09	488	G	49	1	1	322103	1	81	322236	0.000412741	-3.38432
GFP_FT_09	489	C	22	58	322923	1	3	27	323034	0.000343617	-3.46393
GFP_FT_09	490	G	52	2	2	322400	8.5	108.5	322573	0.000536313	-3.27058
GFP_FT_09	491	G	48	1	4	322577	8.5	108.5	322747	0.000526728	-3.27841
GFP_FT_09	492	T	0	322464	5	3	53.5	354.5	322880	0.0012884	-2.88995
GFP_FT_09	493	T	1	322659	7	0	53.5	354.5	323075	0.00128763	-2.89021
GFP_FT_09	494	C	33	50	322705	2	173	750	323713	0.00311387	-2.5067
GFP_FT_09	495	A	322801	1	2	19	158	20	323001	0.000619193	-3.20817
GFP_FT_09	496	C	27	44	322452	1	72	90	322686	0.000725163	-3.13956
GFP_FT_09	497	A	322803	0	3	15	64	106	322991	0.00058206	-3.23503
GFP_FT_09	498	C	18	42	322515	1	59	69	322704	0.000585676	-3.23234
GFP_FT_09	499	A	322931	0	2	12	47	73	323065	0.000414777	-3.38219
GFP_FT_09	500	C	20	31	322684	0	40	37	322812	0.000396516	-3.40174
GFP_FT_09	501	A	322927	0	1	5	41	69	323043	0.000359085	-3.4448
GFP_FT_09	502	C	25	39	322771	0	52	52	322939	0.000520222	-3.28381
GFP_FT_09	503	A	322965	1	1	7	36	70	323080	0.000355949	-3.44861
GFP_FT_09	504	T	0	323034	4	0	44	49	323131	0.000300188	-3.52261
GFP_FT_09	505	C	32	31	322891	2	32	17	323005	0.000352936	-3.4523
GFP_FT_09	506	T	0	323057	4	0	40	29	323130	0.000225915	-3.64605
GFP_FT_09	507	C	14	19	322553	0	33	47.5	322666	0.000351756	-3.45376
GFP_FT_09	508	C	25	14	322632	0	33	47.5	322752	0.000370254	-3.4315
GFP_FT_09	509	T	2	322584	8	1	75.3333	33	322703	0.000369793	-3.43204
GFP_FT_09	510	T	0	323101	2	1	75.3333	33	323212	0.000344459	-3.46286
GFP_FT_09	511	T	1	322722	4	1	75.3333	33	322836	0.000354153	-3.45081
GFP_FT_09	512	A	322946	5	1	5	38.5	10.5	323006	0.000185755	-3.73106
GFP_FT_09	513	A	322961	1	0	5	38.5	10.5	323016	0.00017027	-3.76886
GFP_FT_09	514	T	0	323085	3	1	18	24	323131	0.000142357	-3.84662
GFP_FT_09	515	G	55	1	1	322922	29	45	323053	0.000405506	-3.392
GFP_FT_09	516	A	323038	2	0	7	29	76	323152	0.000352775	-3.4525
GFP_FT_09	517	G	43	1	1	322567	22	47	322681	0.00035329	-3.45187
GFP_FT_09	518	T	0	323032	7	3	28	39	323109	0.00023831	-3.62286
GFP_FT_09	519	C	17	21	322518	2	16	124	322698	0.000557797	-3.25352
GFP_FT_09	520	A	323074	4	3	1	15	15	323112	0.000117606	-3.92957
GFP_FT_09	521	T	0	322930	3	1	25	37.5	322996	0.000205885	-3.68638
GFP_FT_09	522	T	1	322957	0	0	25	37.5	323020	0.000196582	-3.70646
GFP_FT_09	523	A	323048	0	2	7	19	7	323083	0.000108331	-3.96525
GFP_FT_09	524	C	17	29	322523	1	13.5	47.5	322631	0.000334748	-3.47528
GFP_FT_09	525	C	22	26	322371	1	13.5	47.5	322481	0.000341105	-3.46711
GFP_FT_09	526	G	57	4	1	322158	17.5	88.5	322326	0.000521211	-3.28299
GFP_FT_09	527	G	81	4	5	322095	17.5	88.5	322291	0.000608146	-3.21599
GFP_FT_09	528	A	323019	1	0	1	7	64	323092	0.000225942	-3.646
GFP_FT_09	529	T	2	323069	1	1	9	20	323102	0.000102135	-3.99083
GFP_FT_09	530	G	37	5	2	319573	45	350	320012	0.00137182	-2.8627
GFP_FT_09	531	G	23	5	1	323072	45	350	323496	0.00131068	-2.8825
GFP_FT_09	532	G	26	1	5	319190	45	350	319617	0.00133597	-2.8742
GFP_FT_09	533	C	58	55	321406	1	38	416	321974	0.00176412	-2.75347
GFP_FT_09	534	C	29	87	321676	3	38	416	322249	0.00177813	-2.75004
GFP_FT_09	535	G	103	4	7	322748	63	598	323523	0.0023955	-2.6206
GFP_FT_09	536	C	27	84	322346	12	181	78	322728	0.00118366	-2.92677
GFP_FT_09	537	T	1	322832	6	0	177	99	323115	0.000875849	-3.05757
GFP_FT_09	538	G	98	8	2	322733	33	157	323031	0.000922512	-3.03503
GFP_FT_09	539	C	63	217	322138	4	67	61	322550	0.00127732	-2.8937
GFP_FT_09	540	T	1	322841	2	0	76	141	323061	0.000680986	-3.16686
GFP_FT_09	541	G	84	5	3	322351	115	138	322696	0.00106912	-2.97097
GFP_FT_09	542	C	53	63	322183	2	252	118	322671	0.00151238	-2.82034
GFP_FT_09	543	T	1	322529	6	3	261.5	108.5	322909	0.0011768	-2.9293
GFP_FT_09	544	T	0	322631	6	2	261.5	108.5	323009	0.00117025	-2.93172
GFP_FT_09	545	C	25	51	322689	4	260	29	323058	0.00114221	-2.94225
GFP_FT_09	546	A	321912	2	5	29	256	130.333	322334	0.00131023	-2.88265
GFP_FT_09	547	A	322889	1	0	23	256	130.333	323299	0.00126921	-2.89647
GFP_FT_09	548	A	321720	2	0	19	256	130.333	322127	0.00126451	-2.89808
GFP_FT_09	549	G	71	5	8	322627	219	20	322950	0.00100015	-2.99993
GFP_FT_09	550	C	40	58	322448	1	243	23	322813	0.00113069	-2.94666
GFP_FT_09	551	T	1	322820	20	0	226	51	323118	0.000922264	-3.03514
GFP_FT_09	552	C	22	51	322760	1	222	20	323076	0.000978098	-3.00962
GFP_FT_09	553	A	322484	1	9	27	262	86	322869	0.00119243	-2.92357
GFP_FT_09	554	A	322495	0	0	17	262	86	322860	0.00113052	-2.94672
GFP_FT_09	555	C	30	61	321749	1	251	69.5	322162	0.00128041	-2.89265
GFP_FT_09	556	C	37	33	322004	4	251	69.5	322398	0.00122364	-2.91235
GFP_FT_09	557	T	2	322426	18	3	273.5	84.5	322807	0.00118027	-2.92802
GFP_FT_09	558	T	2	322526	9	1	273.5	84.5	322896	0.00114588	-2.94086
GFP_FT_09	559	A	322771	4	1	11	258	18	323063	0.000903848	-3.0439
GFP_FT_09	560	T	4	322777	3	1	274	54	323113	0.00103988	-2.98302
GFP_FT_09	561	C	33	63	322536	3	258	40	322933	0.00122936	-2.91032
GFP_FT_09	562	T	3	322796	10	16	234	74	323133	0.00104291	-2.98175
GFP_FT_09	563	C	34	43	322682	0	255	25	323039	0.00110513	-2.95659
GFP_FT_09	564	A	322788	20	2	35	224	70	323139	0.00108622	-2.96408
GFP_FT_09	565	G	101	1	0	322665	230	41	323038	0.00115466	-2.93754
GFP_FT_09	566	T	2	322822	4	2	242	29	323101	0.000863507	-3.06373
GFP_FT_09	567	A	322576	1	18	18	229	36	322878	0.000935338	-3.02903
GFP_FT_09	568	T	16	322578	10	5	204.5	73	322886	0.000955444	-3.01979
GFP_FT_09	569	T	1	322629	4	6	204.5	73	322918	0.000893417	-3.04895
GFP_FT_09	570	A	322760	3	5	17	197	28	323010	0.00077397	-3.11128
GFP_FT_09	571	C	45	29	322168	4	138	56	322440	0.000843568	-3.07388
GFP_FT_09	572	C	54	32	322084	2	138	56	322366	0.000874782	-3.0581
GFP_FT_09	573	A	322739	17	4	13	62	138	322973	0.000724519	-3.13995
GFP_FT_09	574	G	78	4	2	322160	63	54.5	322362	0.000625075	-3.20407
GFP_FT_09	575	G	87	0	2	322168	63	54.5	322374	0.000640559	-3.19344
GFP_FT_09	576	A	322799	1	0	3	34	114	322951	0.00047066	-3.32729
GFP_FT_09	577	T	1	322826	4	1	23	80	322935	0.000337529	-3.47169
GFP_FT_09	578	C	16	21	322269	6	36.5	59	322408	0.000429581	-3.36696
GFP_FT_09	579	C	13	36	322217	3	36.5	59	322364	0.000457557	-3.33956
GFP_FT_09	580	T	3	322727	21	14	29	36	322830	0.000319053	-3.49614
GFP_FT_09	581	G	76	2	2	322519	32	125	322756	0.000734301	-3.13413
GFP_FT_09	582	C	9	73	322200	3	64	34	322383	0.000567648	-3.24592
GFP_FT_09	583	A	321921	6	2	4	67.5	374	322374	0.00140675	-2.85178
GFP_FT_09	584	A	321499	3	2	7	67.5	374	321952	0.00140859	-2.85121
GFP_FT_09	585	C	1	76	321254	23	31	121	321506	0.000783811	-3.10579
GFP_FT_09	586	C	37	71	321089	20	31	121	321369	0.000871273	-3.05985
GFP_FT_09	587	G	56	14	10	320784	35	175	321074	0.000903219	-3.04421
GFP_FT_09	588	G	102	0	6	320461	35	175	320779	0.000991337	-3.00378
GFP_FT_09	589	C	35	129	318330	2	28	976.5	319500	0.00366353	-2.4361
GFP_FT_09	590	C	50	117	319199	8	28	976.5	320378	0.00368158	-2.43397
GFP_FT_09	591	G	110	5	2	322052	108	352	322629	0.00178843	-2.74753
GFP_FT_09	592	C	35	93	321923	0	140	43	322234	0.000965137	-3.01541
GFP_FT_09	593	A	322057	2	7	27	162	223	322478	0.00130552	-2.88422
GFP_FT_09	594	T	5	321974	6	10	209	193	322397	0.00131205	-2.88205
GFP_FT_09	595	C	61	150	321196	6	281	42.5	321736	0.00167995	-2.7747
GFP_FT_09	596	C	40	140	321324	1	281	42.5	321828	0.00156761	-2.80476
GFP_FT_09	597	A	322064	12	2	35	204	131	322448	0.00119089	-2.92413
GFP_FT_09	598	T	22	316494	11	1	313	587.8	317429	0.00294491	-2.53093
GFP_FT_09	599	T	7	322039	4	2	313	587.8	322953	0.00282952	-2.54829
GFP_FT_09	600	T	10	322154	5	2	313	587.8	323072	0.00284085	-2.54655
GFP_FT_09	601	T	1	322133	1	2	313	587.8	323038	0.00280091	-2.5527
GFP_FT_09	602	T	4	316966	6	2	313	587.8	317879	0.00287153	-2.54189
GFP_FT_09	603	C	42	43	321704	14	277	48	322128	0.00131625	-2.88066
GFP_FT_09	604	A	321928	7	5	24	256	7	322227	0.000927917	-3.03249
GFP_FT_09	605	C	28	61	321764	4	225	59	322141	0.00117029	-2.9317
GFP_FT_09	606	A	321710	5	4	40	239.5	96	322094	0.00119375	-2.92309
GFP_FT_09	607	A	321772	9	3	20	239.5	96	322140	0.00114081	-2.94279
GFP_FT_09	608	G	91	5	5	321019	270	134	321524	0.00157064	-2.80392
GFP_FT_09	609	A	321826	4	7	11	220	28	322096	0.000838259	-3.07662
GFP_FT_09	610	C	34	40	321553	4	238	40	321909	0.0011059	-2.95628
GFP_FT_09	611	A	321550	10	1	16	218	196	321991	0.0013696	-2.86341
GFP_FT_09	612	G	78	4	10	321322	245	64	321723	0.00124641	-2.90434
GFP_FT_09	613	C	36	64	321533	7	267	30	321937	0.0012549	-2.90139
GFP_FT_09	614	G	85	10	5	321407	257	233	321997	0.00183232	-2.737
GFP_FT_09	615	T	4	321608	9	16	245	47	321929	0.000997114	-3.00126
GFP_FT_09	616	G	105	20	4	317483	302	284.667	318199	0.00224912	-2.64799
GFP_FT_09	617	G	122	4	2	321433	302	284.667	322148	0.00221844	-2.65395
GFP_FT_09	618	G	119	3	20	318422	302	284.667	319151	0.00228314	-2.64147
GFP_FT_09	619	C	55	52	320848	7	270	177	321409	0.00174544	-2.7581
GFP_FT_09	620	T	1	321431	17	12	263	62	321786	0.00110322	-2.95734
GFP_FT_09	621	C	32	39	321358	6	246	26	321707	0.00108484	-2.96464
GFP_FT_09	622	A	321340	9	5	22	231	72	321679	0.00105385	-2.97722
GFP_FT_09	623	A	321394	2	10	8	231	72	321717	0.00100399	-2.99827
GFP_FT_09	624	G	78	9	6	321306	129	33	321561	0.000793007	-3.10072
GFP_FT_09	625	C	36	55	321305	7	151	26	321580	0.000855153	-3.06796
GFP_FT_09	626	A	321346	3	80	4	130	171	321734	0.00120597	-2.91867
GFP_FT_09	627	G	114	8	4	321182	97	28	321433	0.000780878	-3.10742
GFP_FT_09	628	C	38	40	320955	6	144	66	321249	0.000915178	-3.03849
GFP_FT_09	629	T	4	321405	13	0	113	47	321582	0.000550404	-3.25932
GFP_FT_09	630	A	321401	23	4	7	107	14	321556	0.000482031	-3.31692
GFP_FT_09	631	T	104	321035	5	4	117	72.5	321338	0.000941378	-3.02624
GFP_FT_09	632	T	3	321203	4	3	117	72.5	321402	0.000620717	-3.20711
GFP_FT_09	633	C	110	50	321056	11	129	39	321395	0.00105478	-2.97684
GFP_FT_09	634	T	2	321204	16	4	89.5	31	321346	0.000443447	-3.35316
GFP_FT_09	635	T	9	321185	4	7	89.5	31	321326	0.000437251	-3.35927
GFP_FT_09	636	A	321260	2	8	12	161	10	321453	0.000600399	-3.22156
GFP_FT_09	637	C	28	37	321122	17	157	30	321391	0.000836987	-3.07728
GFP_FT_09	638	A	321152	1	17	14	151.5	39	321374	0.000692339	-3.15968
GFP_FT_09	639	A	321150	9	9	13	151.5	39	321372	0.000689233	-3.16163
GFP_FT_09	640	T	3	321207	6	4	147	20	321387	0.000560072	-3.25176
GFP_FT_09	641	C	23	42	321055	10	157	7	321294	0.000743867	-3.1285
GFP_FT_09	642	A	318938	2	5	6	118.25	87.75	319157	0.000686183	-3.16356
GFP_FT_09	643	A	320698	2	1	2	118.25	87.75	320909	0.000657507	-3.1821
GFP_FT_09	644	A	320710	1	6	5	118.25	87.75	320928	0.00067928	-3.16795
GFP_FT_09	645	A	319159	17	19	14	118.25	87.75	319415	0.000801465	-3.09612
GFP_FT_09	646	G	25	177	93	320250	89	180	320814	0.00175803	-2.75497
GFP_FT_09	647	T	3	319611	9	5	124.667	179.667	319932	0.00100438	-2.9981
GFP_FT_09	648	T	0	320627	5	3	124.667	179.667	320939	0.000973185	-3.0118
GFP_FT_09	649	T	4	319727	14	3	124.667	179.667	320052	0.0010165	-2.99289
GFP_FT_09	650	A	320245	5	6	29	177.5	43	320506	0.000812779	-3.09003
GFP_FT_09	651	A	319999	219	11	21	177.5	43	320470	0.00147127	-2.83231
GFP_FT_09	652	T	14	320290	6	78	234	55	320677	0.00120682	-2.91836
GFP_FT_09	653	A	320410	14	7	21	159	23	320634	0.000698616	-3.15576
GFP_FT_09	654	T	81	319992	10	12	225	48	320368	0.00117365	-2.93046
GFP_FT_09	655	T	6	320270	12	6	225	48	320567	0.000926483	-3.03316
GFP_FT_09	656	A	320301	9	25	31	152	76	320594	0.000913929	-3.03909
GFP_FT_09	657	G	117	5	4	319529	221	152	320028	0.00155924	-2.80709
GFP_FT_09	658	C	53	103	319987	14	184	51	320392	0.00126408	-2.89823
GFP_FT_09	659	G	93	23	8	318982	159.5	259	319524	0.00169784	-2.7701
GFP_FT_09	660	G	86	19	20	318945	159.5	259	319488	0.00170116	-2.76926
GFP_FT_09	661	C	61	96	319636	23	149	158	320123	0.00152129	-2.81779
GFP_FT_09	662	G	77	20	53	318617	117.5	291.5	319176	0.00175138	-2.75662
GFP_FT_09	663	G	79	49	17	318664	117.5	291.5	319218	0.00173549	-2.76058
GFP_FT_09	664	C	74	75	318790	20	176	276.5	319412	0.00194577	-2.71091
GFP_FT_09	665	C	33	93	318859	5	176	276.5	319442	0.00182662	-2.73835
GFP_FT_09	666	A	319876	99	39	17	136	237	320404	0.00164792	-2.78306
GFP_FT_09	667	G	151	86	2	319718	166	53	320176	0.00143046	-2.84452
GFP_FT_09	668	C	40	77	319824	12	158	155	320266	0.0013801	-2.86009
GFP_FT_09	669	A	319793	10	117	26	189	227	320362	0.00177612	-2.75053
GFP_FT_09	670	G	113	13	47	319468	209	61	319911	0.00138476	-2.85863
GFP_FT_09	671	T	11	318762	238	100	198.5	577.5	319887	0.00351687	-2.45384
GFP_FT_09	672	T	16	318991	109	30	198.5	577.5	319922	0.00291008	-2.53609
GFP_FT_09	673	A	319166	190	110	141	274	26	319907	0.0023163	-2.63521
GFP_FT_09	674	C	26	67	318687	95	214.5	354.5	319444	0.00236974	-2.6253
GFP_FT_09	675	C	493	250	318010	15	214.5	354.5	319337	0.00415548	-2.38138
GFP_FT_09	676	G	494	187	29	318231	168	1234	320343	0.00659293	-2.18092
GFP_FT_09	677	T	7	319577	19	9	118	350	320080	0.00157148	-2.80369
GFP_FT_09	678	A	319503	9	4	16	118.5	69	319720	0.000677156	-3.16931
GFP_FT_09	679	A	319578	0	4	10	118.5	69	319780	0.000630122	-3.20058
GFP_FT_09	680	G	51	19	10	319347	93	58	319578	0.000722828	-3.14096
GFP_FT_09	681	T	3	318196	9	26	114.667	568.667	318917	0.00226182	-2.64554
GFP_FT_09	682	T	4	319619	15	4	114.667	568.667	320325	0.00220505	-2.65658
GFP_FT_09	683	T	7	318091	16	2	114.667	568.667	318799	0.00222188	-2.65328
GFP_FT_09	684	C	4	11	318896	5	59.5	87.5	319063	0.000523408	-3.28116
GFP_FT_09	685	C	9	24	318832	7	59.5	87.5	319019	0.000586172	-3.23197
GFP_FT_09	686	G	46	46	4	319130	36	75	319337	0.000648218	-3.18828
GFP_FT_09	687	T	6	319327	13	8	69	41	319464	0.000428843	-3.3677
GFP_FT_09	688	C	18	18	319108	7	84	101	319336	0.000713982	-3.14631
GFP_FT_09	689	T	8	319144	7	14	103	61	319337	0.000604377	-3.21869
GFP_FT_09	690	A	319066	3	4	4	160	41	319278	0.000663998	-3.17783
GFP_FT_09	691	C	18	12	319013	16	91	111	319261	0.000776794	-3.10969
GFP_FT_09	692	G	85	71	0	318864	114	42	319176	0.000977517	-3.00988
GFP_FT_09	693	A	318310	3	5	4	167.5	393.5	318883	0.0017969	-2.74548
GFP_FT_09	694	A	318362	1	5	6	167.5	393.5	318935	0.0017966	-2.74555
GFP_FT_09	695	C	16	16	318508	7	136	103	318786	0.000872058	-3.05945
GFP_FT_09	696	T	5	318729	11	3	109	85	318942	0.000667833	-3.17533
GFP_FT_09	697	C	9	16	317162	10	330.5	127	317654	0.00155043	-2.80955
GFP_FT_09	698	C	20	10	317277	5	330.5	127	317770	0.00154987	-2.80971
GFP_FT_09	699	A	317486	1	20	5	476	46	318034	0.00172309	-2.76369
GFP_FT_09	700	C	19	8	315701	19	318	72.5	316138	0.00138073	-2.85989
GFP_FT_09	701	C	10	13	314551	31	318	72.5	314996	0.00141113	-2.85043
GFP_FT_09	702	T	6	312068	9	3	335.5	53.5	312475	0.0013025	-2.88522
GFP_FT_09	703	T	19	310485	8	16	335.5	53.5	310917	0.00138944	-2.85716
GFP_FT_09	704	G	62	96	5	308761	380	38	309342	0.00187818	-2.72626
GFP_FT_09	705	A	307675	13	1	32	189	17	307927	0.000818376	-3.08705
GFP_FT_09	706	T	64	306426	6	7	150	38	306691	0.000864062	-3.06346
GFP_FT_09	707	G	29	386	4	303479	0	4	303902	0.0013919	-2.85639
GFP_FT_09	708	T	13	298663	15	26	0	0	298717	0.000180773	-3.74287
GFP_FT_09	709	T	0	295610	0	0	0	0	295610
GFP_FT_10	0	A	256021	0	0	0	0	0	256021
GFP_FT_10	1	G	4	12	0	252971	4.75	8.5	253000	0.000115613	-3.937
GFP_FT_10	2	G	7	11	2	263370	4.75	8.5	263403	0.000126232	-3.89883
GFP_FT_10	3	G	5	10	1	264675	4.75	8.5	264704	0.000110501	-3.95664
GFP_FT_10	4	G	26	10	12	259664	4.75	8.5	259725	0.000235826	-3.62741
GFP_FT_10	5	A	263370	3	0	31	164.333	276	263844	0.00179778	-2.74526
GFP_FT_10	6	A	265595	3	1	6	164.333	276	266045	0.00169269	-2.77142
GFP_FT_10	7	A	265002	5	2	2	164.333	276	265451	0.00169271	-2.77142
GFP_FT_10	8	T	2	265936	2	3	89	16	266048	0.000420977	-3.37574
GFP_FT_10	9	A	266217	3	5	6	74	25	266330	0.000424286	-3.37234
GFP_FT_10	10	C	11	18	266364	5	39	17	266454	0.000337769	-3.47138
GFP_FT_10	11	T	1	266463	1	1	131	19	266616	0.000573859	-3.24119
GFP_FT_10	12	A	266608	3	2	1	70	41	266725	0.000438654	-3.35788
GFP_FT_10	13	G	2	2	3	266697	55	39	266798	0.000378564	-3.42186
GFP_FT_10	14	A	265997	4	2	4	130.333	109.333	266247	0.000937727	-3.02792
GFP_FT_10	15	A	266971	2	5	4	130.333	109.333	267222	0.000938048	-3.02778
GFP_FT_10	16	A	266413	0	2	5	130.333	109.333	266660	0.000925024	-3.03385
GFP_FT_10	17	G	5	5	0	266704	60	83	266857	0.000573341	-3.24159
GFP_FT_10	18	A	267060	0	2	9	52	34	267157	0.000363082	-3.43999
GFP_FT_10	19	G	6	2	0	266215	67	125.5	266416	0.000752584	-3.12345
GFP_FT_10	20	G	2	4	0	266504	67	125.5	266702	0.000744275	-3.12827
GFP_FT_10	21	A	267122	0	2	8	67	26	267225	0.000385443	-3.41404
GFP_FT_10	22	G	3	2	0	266806	43	69	266923	0.000438329	-3.3582
GFP_FT_10	23	A	266126	0	3	8	72.6667	167.333	266377	0.000942274	-3.02582
GFP_FT_10	24	A	267282	0	1	3	72.6667	167.333	267526	0.000912061	-3.03998
GFP_FT_10	25	A	266573	2	3	4	72.6667	167.333	266822	0.000933206	-3.03002
GFP_FT_10	26	G	0	5	0	266767	12.5	69.5	266854	0.000326021	-3.48675
GFP_FT_10	27	G	17	4	2	266885	12.5	69.5	266990	0.000393273	-3.40531
GFP_FT_10	28	A	267339	2	2	4	15	54	267416	0.000287941	-3.5407
GFP_FT_10	29	T	1	267443	0	2	20	10	267476	0.000123376	-3.90877
GFP_FT_10	30	C	14	13	267400	0	16	18	267461	0.000228071	-3.64193
GFP_FT_10	31	T	1	267506	2	2	25	13	267549	0.000160718	-3.79393
GFP_FT_10	32	A	267478	2	1	3	36	18	267538	0.000224267	-3.64923
GFP_FT_10	33	T	2	267439	1	3	63	27	267535	0.000358832	-3.44511
GFP_FT_10	34	G	27	37	1	267174	90	96	267425	0.000938581	-3.02753
GFP_FT_10	35	T	985	263654	83	134	211.667	490.333	265558	0.00716981	-2.14449
GFP_FT_10	36	T	1	267321	4	3	211.667	490.333	268031	0.00264895	-2.57693
GFP_FT_10	37	T	4	266042	4	2	211.667	490.333	266754	0.00266913	-2.57363
GFP_FT_10	38	A	267336	11	9	4	112	35	267507	0.000639236	-3.19434
GFP_FT_10	39	C	36	59	266332	6	110.5	120	266664	0.00124314	-2.90548
GFP_FT_10	40	C	36	60	266433	2	110.5	120	266762	0.00123144	-2.90959
GFP_FT_10	41	A	267454	0	6	11	101	98	267670	0.000806964	-3.09315
GFP_FT_10	42	T	10	267301	4	0	148	32	267495	0.000725247	-3.13951
GFP_FT_10	43	T	2	267467	4	1	148	32	267654	0.000698663	-3.15573
GFP_FT_10	44	A	267501	3	3	11	114	94	267726	0.000840411	-3.07551
GFP_FT_10	45	G	85	7	4	267282	168	38	267584	0.00112862	-2.94745
GFP_FT_10	46	T	1	267516	2	8	125	27	267679	0.000608938	-3.21543
GFP_FT_10	47	G	98	8	3	265688	183	359.5	266340	0.00244613	-2.61152
GFP_FT_10	48	G	119	3	6	266147	183	359.5	266818	0.00251295	-2.59982
GFP_FT_10	49	C	35	45	265604	4	112.5	303	266104	0.00187709	-2.72652
GFP_FT_10	50	C	40	52	265941	3	112.5	303	266452	0.00191592	-2.71762
GFP_FT_10	51	G	91	5	8	266937	157	187	267385	0.00167549	-2.77586
GFP_FT_10	52	C	43	32	267324	9	113	68	267589	0.000990325	-3.00422
GFP_FT_10	53	G	61	6	3	267397	98	196	267761	0.00135942	-2.86665
GFP_FT_10	54	T	4	267675	13	3	116	45	267856	0.000675736	-3.17022
GFP_FT_10	55	C	35	35	266982	5	104	156	267317	0.00125319	-2.90198
GFP_FT_10	56	A	267507	2	7	7	89.5	28.5	267641	0.000500671	-3.30045
GFP_FT_10	57	A	267617	1	1	6	89.5	28.5	267743	0.000470601	-3.32735
GFP_FT_10	58	T	1	267756	1	3	81	32	267874	0.000440506	-3.35605
GFP_FT_10	59	G	97	5	0	264880	160	128	265270	0.0014702	-2.83262
GFP_FT_10	60	G	99	1	3	267675	160	128	268066	0.0014586	-2.83606
GFP_FT_10	61	G	94	4	7	265838	160	128	266231	0.00147616	-2.83087
GFP_FT_10	62	C	16	27	267284	1	68	199	267595	0.0011622	-2.93472
GFP_FT_10	63	A	267728	5	4	6	61	144	267948	0.000821055	-3.08563
GFP_FT_10	64	G	67	8	10	267144	56	52	267337	0.000721935	-3.1415
GFP_FT_10	65	C	16	23	266394	2	40	125	266600	0.000772693	-3.11199
GFP_FT_10	66	C	17	11	266915	1	40	125	267109	0.000726295	-3.13889
GFP_FT_10	67	T	0	267230	17	1	75	106.667	267430	0.000746614	-3.1269
GFP_FT_10	68	T	0	267993	37	0	75	106.667	268212	0.000815276	-3.0887
GFP_FT_10	69	T	0	267525	6	4	75	106.667	267717	0.000715931	-3.14513
GFP_FT_10	70	C	24	36	267930	13	33	22	268058	0.000477509	-3.32102
GFP_FT_10	71	G	76	2	44	258478	331.25	376	259307	0.00319794	-2.49513
GFP_FT_10	72	G	114	1	32	267482	331.25	376	268336	0.00318351	-2.49709
GFP_FT_10	73	G	121	3	1	267910	331.25	376	268742	0.00309683	-2.50908
GFP_FT_10	74	G	97	1	2	261641	331.25	376	262448	0.00307584	-2.51204
GFP_FT_10	75	A	265679	2	1	3	78.5	247.75	266011	0.00124901	-2.90344
GFP_FT_10	76	A	268061	0	0	0	78.5	247.75	268387	0.00121559	-2.91521
GFP_FT_10	77	A	268107	0	1	4	78.5	247.75	268438	0.00123399	-2.90869
GFP_FT_10	78	A	266586	5	2	8	78.5	247.75	266927	0.00127844	-2.89332
GFP_FT_10	79	T	7	268094	1	1	49	10	268162	0.000253578	-3.59589
GFP_FT_10	80	G	55	4	0	267999	54	25	268137	0.000514662	-3.28848
GFP_FT_10	81	A	267924	1	0	14	72	78.5	268090	0.000617331	-3.20948
GFP_FT_10	82	A	267963	6	4	10	72	78.5	268134	0.000635877	-3.19663
GFP_FT_10	83	G	31	7	2	267239	116	45	267440	0.00075157	-3.12403
GFP_FT_10	84	G	72	0	1	267522	116	45	267756	0.00087393	-3.05852
GFP_FT_10	85	T	9	267973	6	3	132	110	268233	0.000969307	-3.01354
GFP_FT_10	86	A	267748	4	1	21	98.5	41.5	267914	0.000619602	-3.20789
GFP_FT_10	87	A	267925	0	1	27	98.5	41.5	268093	0.000626648	-3.20298
GFP_FT_10	88	T	5	268023	0	3	70	53	268154	0.000488525	-3.31111
GFP_FT_10	89	G	36	3	4	267901	58	72	268074	0.000645344	-3.19021
GFP_FT_10	90	C	19	33	267177	1	62	169	267461	0.00106184	-2.97394
GFP_FT_10	91	C	14	14	267237	0	62	169	267496	0.000968239	-3.01402
GFP_FT_10	92	A	268207	0	4	9	60	46	268326	0.00044349	-3.35312
GFP_FT_10	93	C	12	36	267290	3	57	56.5	267454	0.000615058	-3.21108
GFP_FT_10	94	C	21	17	267358	1	57	56.5	267510	0.000570071	-3.24407
GFP_FT_10	95	T	1	268005	6	1	51.5	56	268120	0.000430776	-3.36575
GFP_FT_10	96	T	0	268005	8	2	51.5	56	268122	0.000438233	-3.3583
GFP_FT_10	97	C	14	16	267629	0	42.5	52.5	267754	0.000466846	-3.33083
GFP_FT_10	98	C	3	20	267638	1	42.5	52.5	267757	0.000444433	-3.35219
GFP_FT_10	99	G	37	3	6	268206	44	110	268406	0.00074514	-3.12776
GFP_FT_10	100	C	7	18	267896	1	29	38	267989	0.000347029	-3.45963
GFP_FT_10	101	A	268294	1	3	8	25	54	268385	0.000339065	-3.46972
GFP_FT_10	102	G	25	3	0	267715	34	85	267862	0.00054879	-3.26059
GFP_FT_10	103	C	21	21	266853	2	31.5	113	267042	0.000705883	-3.15127
GFP_FT_10	104	C	20	12	267337	1	31.5	113	267514	0.000663515	-3.17815
GFP_FT_10	105	T	0	268303	2	8	23	47	268383	0.000298081	-3.52567
GFP_FT_10	106	G	17	2	0	267637	19	49.5	267724	0.000326829	-3.48568
GFP_FT_10	107	G	24	1	1	267883	19	49.5	267978	0.000352642	-3.45267
GFP_FT_10	108	T	1	268372	7	9	25	32	268446	0.000275661	-3.55963
GFP_FT_10	109	C	13	33	268193	1	9	26	268275	0.000305657	-3.51477
GFP_FT_10	110	G	29	3	5	267190	20.5	105	267352	0.000607812	-3.21623
GFP_FT_10	111	G	30	2	1	267456	20.5	105	267614	0.00059227	-3.22748
GFP_FT_10	112	C	6	42	268265	4	19	48	268384	0.000443395	-3.35321
GFP_FT_10	113	G	36	1	4	268188	19	55	268303	0.00042862	-3.36793
GFP_FT_10	114	A	268406	1	6	3	26	43	268485	0.000294244	-3.53129
GFP_FT_10	115	G	24	4	2	268227	13	14	268284	0.000212461	-3.67272
GFP_FT_10	116	T	0	268437	1	1	23	27	268489	0.000193676	-3.71292
GFP_FT_10	117	A	268367	3	1	2	7	18	268398	0.0001155	-3.93742
GFP_FT_10	118	T	1	268454	4	2	13	17	268491	0.000137807	-3.86073
GFP_FT_10	119	G	67	1	2	268299	19	134	268522	0.000830472	-3.08068
GFP_FT_10	120	T	0	268221	3	3	30.5	86	268344	0.000456504	-3.34055
GFP_FT_10	121	T	0	268278	5	1	30.5	86	268400	0.000456407	-3.34065
GFP_FT_10	122	A	268488	2	0	1	17	0	268508	7.44857e-05	-4.12793
GFP_FT_10	123	T	0	268466	0	0	20	7	268493	0.000100561	-3.99757
GFP_FT_10	124	G	57	1	1	268192	18	105	268374	0.000678158	-3.16867
GFP_FT_10	125	C	30	43	268062	1	11	35	268182	0.000447457	-3.34925
GFP_FT_10	126	A	267679	0	0	7	21.3333	210.667	267918	0.000892064	-3.0496
GFP_FT_10	127	A	268544	2	0	12	21.3333	210.667	268790	0.000915213	-3.03848
GFP_FT_10	128	A	267745	0	1	7	21.3333	210.667	267985	0.000895573	-3.0479
GFP_FT_10	129	C	26	73	268265	0	32	70	268466	0.000748698	-3.12569
GFP_FT_10	130	T	2	268265	3	1	80.5	62	268414	0.000553251	-3.25708
GFP_FT_10	131	T	0	268410	7	0	80.5	62	268560	0.000556674	-3.2544
GFP_FT_10	132	C	13	48	268381	3	47	32	268524	0.000532541	-3.27365
GFP_FT_10	133	A	268512	0	1	17	23	32	268585	0.000271795	-3.56576
GFP_FT_10	134	G	27	1	0	268308	14	36	268386	0.000290626	-3.53667
GFP_FT_10	135	C	18	28	268359	1	25	19	268450	0.000338983	-3.46982
GFP_FT_10	136	G	18	3	0	268459	10	71	268561	0.000379802	-3.42044
GFP_FT_10	137	T	0	268595	4	1	13	17	268630	0.000130291	-3.88509
GFP_FT_10	138	C	14	26	268191	2	19	105	268357	0.000618579	-3.2086
GFP_FT_10	139	G	47	9	2	268406	14	123	268601	0.000725984	-3.13907
GFP_FT_10	140	C	9	17	268449	1	22	22	268520	0.000264412	-3.57772
GFP_FT_10	141	A	268565	0	1	8	18	42	268634	0.000256855	-3.59031
GFP_FT_10	142	T	1	268595	7	0	22	20	268645	0.000186119	-3.73021
GFP_FT_10	143	A	268623	1	1	2	17	3	268647	8.93366e-05	-4.04897
GFP_FT_10	144	T	1	268395	1	0	29	45	268471	0.000283085	-3.54808
GFP_FT_10	145	T	0	268500	2	0	29	45	268576	0.000282974	-3.54825
GFP_FT_10	146	C	10	18	267904	3	27.5	70.5	268033	0.000481284	-3.3176
GFP_FT_10	147	C	13	17	268057	1	27.5	70.5	268186	0.000481009	-3.31785
GFP_FT_10	148	G	23	3	3	268427	16	64	268536	0.000405905	-3.39158
GFP_FT_10	149	C	16	13	268452	1	9	28	268519	0.000249517	-3.6029
GFP_FT_10	150	G	37	5	0	268528	13	75	268658	0.000483887	-3.31526
GFP_FT_10	151	C	8	10	268427	2	12	17	268476	0.000182512	-3.73871
GFP_FT_10	152	A	268477	0	1	1	18.5	18.5	268516	0.000145243	-3.83791
GFP_FT_10	153	A	268514	0	1	2	18.5	18.5	268554	0.000148946	-3.82697
GFP_FT_10	154	T	0	268608	6	0	12	26	268652	0.000163781	-3.78574
GFP_FT_10	155	G	15	4	0	268462	12	49	268542	0.000297905	-3.52592
GFP_FT_10	156	T	0	268640	1	1	4	10	268656	5.95557e-05	-4.22508
GFP_FT_10	157	C	17	38	268279	0	9	43	268386	0.00039868	-3.39938
GFP_FT_10	158	G	25	4	0	267766	7	50.5	267852	0.000322939	-3.49088
GFP_FT_10	159	G	18	4	0	268006	7	50.5	268086	0.000296547	-3.52791
GFP_FT_10	160	T	4	268545	17	0	3	56	268625	0.000297813	-3.52606
GFP_FT_10	161	C	1	17	267146	0	13	208	267385	0.000893842	-3.04874
GFP_FT_10	162	C	11	13	267683	1	13	208	267929	0.000918154	-3.03708
GFP_FT_10	163	G	26	4	3	268559	8	80	268680	0.00045035	-3.34645
GFP_FT_10	164	C	2	57	268263	1	12	27	268362	0.000368905	-3.43309
GFP_FT_10	165	T	1	268532	3	1	14.5	28	268580	0.000176856	-3.75238
GFP_FT_10	166	T	0	268543	4	4	14.5	28	268594	0.000188016	-3.7258
GFP_FT_10	167	A	268612	1	0	6	4	4	268627	5.58395e-05	-4.25306
GFP_FT_10	168	T	0	268502	4	0	3	31	268540	0.000141506	-3.84923
GFP_FT_10	169	G	44	0	0	268423	11	83	268561	0.00051385	-3.28916
GFP_FT_10	170	C	54	93	268375	3	20	35	268580	0.000763274	-3.11732
GFP_FT_10	171	G	55	6	1	268320	42	217	268641	0.0011949	-2.92267
GFP_FT_10	172	T	2	268468	6	1	67	46	268590	0.000454224	-3.34273
GFP_FT_10	173	G	39	3	0	268320	58	111	268531	0.000785757	-3.10471
GFP_FT_10	174	T	1	267227	5	1	108	668.5	268010	0.00292339	-2.53411
GFP_FT_10	175	T	0	267665	3	2	108	668.5	268446	0.00291119	-2.53593
GFP_FT_10	176	C	41	57	268246	8	110	35	268497	0.000934834	-3.02927
GFP_FT_10	177	T	2	268189	10	5	72	50	268328	0.000518023	-3.28565
GFP_FT_10	178	G	44	4	1	266530	64	200.5	266844	0.00117485	-2.93002
GFP_FT_10	179	G	53	1	2	267413	64	200.5	267734	0.00119709	-2.92187
GFP_FT_10	180	T	3	268539	1	2	58	74	268677	0.000513628	-3.28935
GFP_FT_10	181	A	268209	7	1	6	65	138.5	268426	0.000810278	-3.09137
GFP_FT_10	182	A	268284	0	1	1	65	138.5	268490	0.000765393	-3.11612
GFP_FT_10	183	C	37	26	268402	0	74	23	268562	0.000595766	-3.22492
GFP_FT_10	184	G	67	6	3	268454	47	61	268638	0.000684937	-3.16435
GFP_FT_10	185	A	268548	2	1	4	55	48	268658	0.000409442	-3.38781
GFP_FT_10	186	T	1	268408	1	0	71.5	25.5	268507	0.000368705	-3.43332
GFP_FT_10	187	T	1	268495	1	0	71.5	25.5	268594	0.000368586	-3.43346
GFP_FT_10	188	A	268571	0	2	2	50	12	268637	0.000245685	-3.60962
GFP_FT_10	189	T	3	268486	3	0	44	21.5	268558	0.000266237	-3.57473
GFP_FT_10	190	T	0	268537	7	0	44	21.5	268610	0.000269909	-3.56878
GFP_FT_10	191	G	33	1	1	268476	37	71	268619	0.000532353	-3.2738
GFP_FT_10	192	C	42	43	267227	1	44	121	267478	0.000938395	-3.02761
GFP_FT_10	193	T	2	268359	5	2	41	79	268488	0.000480468	-3.31834
GFP_FT_10	194	C	13	20	267610	0	39	75	267757	0.000549005	-3.26042
GFP_FT_10	195	C	26	27	267642	0	39	75	267809	0.000623579	-3.20511
GFP_FT_10	196	G	61	2	4	268352	40	115	268574	0.000826588	-3.08271
GFP_FT_10	197	C	24	22	268156	3	28	44	268277	0.000451026	-3.3458
GFP_FT_10	198	T	0	268571	6	0	24	40	268641	0.000260571	-3.58407
GFP_FT_10	199	G	35	4	0	268499	22	75	268635	0.000506263	-3.29562
GFP_FT_10	200	T	0	266188	2	1	58.75	380	266630	0.00165679	-2.78073
GFP_FT_10	201	T	1	268608	4	1	58.75	380	269053	0.00165302	-2.78172
GFP_FT_10	202	T	0	268653	1	1	58.75	380	269094	0.00163791	-2.78571
GFP_FT_10	203	T	0	266595	1	2	58.75	380	267037	0.00165427	-2.78139
GFP_FT_10	204	G	35	5	0	267750	23	68.5	267882	0.000490889	-3.30902
GFP_FT_10	205	G	38	3	2	267875	23	68.5	268010	0.000501848	-3.29943
GFP_FT_10	206	C	23	55	268248	2	9	70	268407	0.000592384	-3.2274
GFP_FT_10	207	T	0	268568	3	1	5	57	268634	0.000245687	-3.60962
GFP_FT_10	208	G	32	2	0	268478	6	86	268604	0.000469092	-3.32874
GFP_FT_10	209	T	0	268618	5	0	4	23	268650	0.000119114	-3.92404
GFP_FT_10	210	A	268572	2	2	12	4	9	268601	0.000107967	-3.96671
GFP_FT_10	211	C	10	11	268499	0	8	25	268553	0.000201078	-3.69664
GFP_FT_10	212	G	20	1	1	268511	6	45	268584	0.000271796	-3.56576
GFP_FT_10	213	C	30	26	268389	2	6	17	268470	0.00030171	-3.52041
GFP_FT_10	214	G	20	3	0	268536	7	35	268601	0.000241995	-3.61619
GFP_FT_10	215	A	267618	1	0	7	12.3333	137.667	267776	0.000590045	-3.22911
GFP_FT_10	216	A	268587	2	1	13	12.3333	137.667	268753	0.000617668	-3.20925
GFP_FT_10	217	A	268009	1	1	8	12.3333	137.667	268169	0.000596639	-3.22429
GFP_FT_10	218	G	14	3	1	267682	17.5	58	267776	0.000349173	-3.45696
GFP_FT_10	219	G	33	3	1	267911	17.5	58	268024	0.000419739	-3.37702
GFP_FT_10	220	T	0	268561	7	0	49	72	268689	0.000476387	-3.32204
GFP_FT_10	221	C	26	57	268102	4	65	91	268345	0.000905551	-3.04309
GFP_FT_10	222	A	268480	1	3	32	57	79	268652	0.000640233	-3.19366
GFP_FT_10	223	G	56	4	0	268439	46	50	268595	0.0005808	-3.23597
GFP_FT_10	224	T	1	268587	2	0	46	19	268655	0.000253113	-3.59669
GFP_FT_10	225	A	268474	2	1	3	26	51	268557	0.000309059	-3.50996
GFP_FT_10	226	T	2	268612	1	0	21	14	268650	0.000141448	-3.8494
GFP_FT_10	227	C	24	22	268497	0	37	6	268586	0.000331365	-3.47969
GFP_FT_10	228	A	268580	1	0	10	20	17	268628	0.000178686	-3.74791
GFP_FT_10	229	G	41	3	1	268533	30	11	268619	0.000320156	-3.49464
GFP_FT_10	230	A	268410	0	0	4	15.5	72	268502	0.00034078	-3.46753
GFP_FT_10	231	A	268437	0	1	1	15.5	72	268526	0.0003333	-3.47716
GFP_FT_10	232	T	1	268634	2	1	7	16	268661	0.000100498	-3.99784
GFP_FT_10	233	G	22	0	0	268124	9	30.5	268186	0.000229319	-3.63956
GFP_FT_10	234	G	25	2	5	268187	9	30.5	268258	0.000266534	-3.57425
GFP_FT_10	235	C	21	20	268475	0	8	38	268562	0.000323948	-3.48953
GFP_FT_10	236	T	0	268277	4	0	7	149	268437	0.000596043	-3.22472
GFP_FT_10	237	T	1	268399	2	1	7	149	268559	0.000595772	-3.22492
GFP_FT_10	238	C	4	18	268102	1	12.5	31.5	268169	0.000249842	-3.60233
GFP_FT_10	239	C	10	15	268006	0	12.5	31.5	268075	0.000257391	-3.58941
GFP_FT_10	240	A	268608	1	0	12	5	46	268672	0.000238209	-3.62304
GFP_FT_10	241	G	32	2	0	268508	4	39	268585	0.000286688	-3.54259
GFP_FT_10	242	C	28	38	268301	0	3	17	268387	0.000320433	-3.49426
GFP_FT_10	243	T	0	268629	1	0	5	23	268658	0.000107944	-3.9668
GFP_FT_10	244	G	28	2	0	268398	8	52	268488	0.000335211	-3.47468
GFP_FT_10	245	A	268614	0	0	3	10	23	268650	0.000134003	-3.87288
GFP_FT_10	246	C	7	18	267498	0	19	75	267617	0.000444665	-3.35197
GFP_FT_10	247	C	8	19	267769	4	19	75	267894	0.000466602	-3.33105
GFP_FT_10	248	G	18	4	3	267476	19.5	102.5	267623	0.00054928	-3.26021
GFP_FT_10	249	G	13	1	0	267698	19.5	102.5	267834	0.000507777	-3.29433
GFP_FT_10	250	T	0	268575	5	13	13	25	268631	0.000208464	-3.68097
GFP_FT_10	251	G	33	3	0	262107	49.6667	1296.33	263489	0.005245	-2.28025
GFP_FT_10	252	G	85	5	1	268468	49.6667	1296.33	269905	0.0053241	-2.27375
GFP_FT_10	253	G	64	1	1	262613	49.6667	1296.33	264025	0.00534798	-2.27181
GFP_FT_10	254	A	268555	2	1	11	17	84	268670	0.000428034	-3.36852
GFP_FT_10	255	C	44	46	268392	1	22	16	268521	0.000480409	-3.31839
GFP_FT_10	256	G	53	4	0	268426	45	147	268675	0.00092677	-3.03303
GFP_FT_10	257	T	0	266483	4	1	126.667	642.667	267257	0.00289733	-2.538
GFP_FT_10	258	T	1	268573	2	1	126.667	642.667	269346	0.00287115	-2.54194
GFP_FT_10	259	T	1	267216	1	1	126.667	642.667	267988	0.00288197	-2.54031
GFP_FT_10	260	C	65	51	268328	3	98	34	268579	0.000934548	-3.0294
GFP_FT_10	261	G	46	5	6	268324	108	103	268592	0.000997796	-3.00096
GFP_FT_10	262	C	27	47	267948	3	113.5	57.5	268196	0.000924697	-3.034
GFP_FT_10	263	C	27	38	268032	2	113.5	57.5	268270	0.000887166	-3.052
GFP_FT_10	264	A	268511	1	2	25	57	114	268710	0.000740575	-3.13043
GFP_FT_10	265	G	52	1	4	267149	64	66	267336	0.000699494	-3.15522
GFP_FT_10	266	G	33	3	3	267687	64	66	267856	0.000630936	-3.20001
GFP_FT_10	267	A	267699	0	1	11	89.3333	199	267999	0.00112065	-2.95053
GFP_FT_10	268	A	268589	2	1	10	89.3333	199	268890	0.00112066	-2.95053
GFP_FT_10	269	A	267878	2	1	8	89.3333	199	268177	0.00111618	-2.95227
GFP_FT_10	270	G	42	2	9	268324	68	38	268483	0.000592216	-3.22752
GFP_FT_10	271	C	24	48	267600	6	63	59	267800	0.000746826	-3.12678
GFP_FT_10	272	C	22	35	267957	1	63	59	268137	0.000671299	-3.17308
GFP_FT_10	273	A	268472	0	4	13	54.5	62	268606	0.000497011	-3.30363
GFP_FT_10	274	A	268520	0	2	4	54.5	62	268642	0.000455996	-3.34104
GFP_FT_10	275	G	57	1	0	268385	61	10	268514	0.000480422	-3.31838
GFP_FT_10	276	T	0	268248	4	3	77.5	59.5	268392	0.000536529	-3.27041
GFP_FT_10	277	T	1	268368	5	2	77.5	59.5	268513	0.000540011	-3.2676
GFP_FT_10	278	G	80	2	2	268396	69	37	268586	0.000707408	-3.15033
GFP_FT_10	279	A	268381	1	1	7	73.5	56.5	268520	0.000517652	-3.28596
GFP_FT_10	280	A	268429	1	1	5	73.5	56.5	268566	0.000510117	-3.29233
GFP_FT_10	281	T	1	268382	5	2	58	50	268498	0.000432033	-3.36448
GFP_FT_10	282	T	1	268443	1	0	58	50	268553	0.000409603	-3.38764
GFP_FT_10	283	C	24	40	268395	0	62	67	268588	0.000718573	-3.14353
GFP_FT_10	284	G	62	3	3	268423	43	109	268643	0.000818931	-3.08675
GFP_FT_10	285	C	26	33	267225	1	58.5	162	267506	0.00104858	-2.9794
GFP_FT_10	286	C	17	27	267623	0	58.5	162	267888	0.000987355	-3.00553
GFP_FT_10	287	A	268589	0	2	5	44	45	268685	0.000357296	-3.44697
GFP_FT_10	288	C	29	36	268448	7	40	22	268582	0.000498917	-3.30197
GFP_FT_10	289	G	98	5	3	255753	242.2	375.6	256477	0.00282209	-2.54943
GFP_FT_10	290	G	96	0	1	268029	242.2	375.6	268744	0.00265978	-2.57515
GFP_FT_10	291	G	87	1	1	268499	242.2	375.6	269206	0.0026255	-2.58079
GFP_FT_10	292	G	85	0	0	268509	242.2	375.6	269212	0.00261058	-2.58326
GFP_FT_10	293	G	41	1	1	259032	242.2	375.6	259693	0.00254454	-2.59439
GFP_FT_10	294	A	267752	0	0	13	17.3333	232.333	268015	0.000980046	-3.00875
GFP_FT_10	295	A	268648	0	2	5	17.3333	232.333	268905	0.000954489	-3.02023
GFP_FT_10	296	A	268081	0	0	3	17.3333	232.333	268334	0.000941614	-3.02613
GFP_FT_10	297	T	0	268608	4	0	5	21	268638	0.000111674	-3.95205
GFP_FT_10	298	C	17	19	267727	2	5.5	30	267800	0.000274458	-3.56152
GFP_FT_10	299	C	4	13	268089	0	5.5	30	268142	0.000195792	-3.7082
GFP_FT_10	300	T	0	268622	5	2	4	14	268647	9.30589e-05	-4.03124
GFP_FT_10	301	G	17	1	0	268512	5	30	268565	0.000197345	-3.70477
GFP_FT_10	302	C	30	27	267828	0	7	56	267948	0.000447848	-3.34887
GFP_FT_10	303	A	268570	0	1	1	13	43	268628	0.000215912	-3.66572
GFP_FT_10	304	C	20	53	268457	0	7	9	268546	0.000331414	-3.47963
GFP_FT_10	305	A	268599	0	1	10	12	61	268683	0.000312636	-3.50496
GFP_FT_10	306	T	1	268571	2	0	16.5	11	268602	0.000113551	-3.94481
GFP_FT_10	307	T	1	268589	5	1	16.5	11	268624	0.000128433	-3.89132
GFP_FT_10	308	A	268610	1	0	1	26	5	268643	0.00012284	-3.91066
GFP_FT_10	309	T	3	268318	3	0	59.5	64.5	268448	0.000484265	-3.31492
GFP_FT_10	310	T	0	268464	4	0	59.5	64.5	268592	0.000476559	-3.32188
GFP_FT_10	311	C	38	63	268381	1	85	29	268597	0.000804179	-3.09465
GFP_FT_10	312	A	268370	4	0	33	118	57	268582	0.000789331	-3.10274
GFP_FT_10	313	G	144	2	2	268045	99	95	268387	0.00127428	-2.89474
GFP_FT_10	314	A	268480	0	1	19	79	34	268613	0.000495136	-3.30528
GFP_FT_10	315	T	0	268541	5	3	49	48	268646	0.000390849	-3.40799
GFP_FT_10	316	G	50	0	4	266944	67.5	313	267378	0.00162504	-2.78914
GFP_FT_10	317	G	40	3	1	267476	67.5	313	267900	0.00158454	-2.8001
GFP_FT_10	318	C	27	29	268346	4	99	60	268565	0.000815445	-3.08861
GFP_FT_10	319	G	38	3	1	268026	68	127	268263	0.000883461	-3.05381
GFP_FT_10	320	C	25	29	268196	2	74	45	268371	0.000652082	-3.1857
GFP_FT_10	321	G	27	3	5	268366	54	87	268542	0.000655391	-3.1835
GFP_FT_10	322	C	36	29	267555	6	67	93	267786	0.000862629	-3.06418
GFP_FT_10	323	G	60	5	9	267259	63.5	110	267506	0.000925211	-3.03376
GFP_FT_10	324	G	56	2	2	267763	63.5	110	267996	0.00087128	-3.05984
GFP_FT_10	325	T	1	268507	9	3	58	104	268682	0.000651328	-3.1862
GFP_FT_10	326	A	268453	1	1	7	48	39	268549	0.000357477	-3.44675
GFP_FT_10	327	T	4	268442	4	0	54.5	25.5	268530	0.00032771	-3.48451
GFP_FT_10	328	T	0	268513	11	0	54.5	25.5	268604	0.000338789	-3.47007
GFP_FT_10	329	G	60	3	1	268446	48	23	268581	0.000502642	-3.29874
GFP_FT_10	330	A	268546	0	2	4	52	34	268638	0.000342468	-3.46538
GFP_FT_10	331	T	1	268488	1	0	35	46	268571	0.000309043	-3.50998
GFP_FT_10	332	C	42	26	268135	2	40	25.5	268270	0.000505087	-3.29663
GFP_FT_10	333	C	29	21	268202	2	40	25.5	268320	0.000437911	-3.35861
GFP_FT_10	334	G	75	2	0	268435	41	123	268676	0.000896991	-3.04721
GFP_FT_10	335	C	19	26	268325	2	40	40	268452	0.000473083	-3.32506
GFP_FT_10	336	A	268466	1	2	5	38	53.5	268566	0.000370487	-3.43123
GFP_FT_10	337	A	268534	0	1	6	38	53.5	268632	0.000366672	-3.43572
GFP_FT_10	338	G	24	7	1	267029	22.5	87.5	267171	0.000531495	-3.2745
GFP_FT_10	339	G	34	2	1	267614	22.5	87.5	267761	0.000548997	-3.26043
GFP_FT_10	340	T	0	268183	3	5	29	98	268318	0.000503134	-3.29832
GFP_FT_10	341	G	20	1	2	268378	14	58	268473	0.000353853	-3.45118
GFP_FT_10	342	T	1	268393	13	1	18	140	268566	0.000644162	-3.191
GFP_FT_10	343	A	268466	4	2	24	18	40	268554	0.000327681	-3.48455
GFP_FT_10	344	C	27	25	268457	3	20	257	268789	0.00123517	-2.90827
GFP_FT_10	345	T	0	268575	3	0	22	25	268625	0.000186133	-3.73018
GFP_FT_10	346	G	28	4	0	268418	17	72	268539	0.000450586	-3.34622
GFP_FT_10	347	C	27	33	268209	1	20	35	268325	0.000432312	-3.3642
GFP_FT_10	348	T	1	268607	0	0	10	32	268650	0.00016006	-3.79572
GFP_FT_10	349	G	26	1	0	268418	7	37	268489	0.000264443	-3.57767
GFP_FT_10	350	C	14	23	268243	2	6	34	268322	0.000294422	-3.53103
GFP_FT_10	351	T	3	268578	4	2	6	23	268616	0.000141466	-3.84935
GFP_FT_10	352	G	23	3	0	267871	11	73.5	267982	0.000412342	-3.38474
GFP_FT_10	353	G	42	1	1	267797	11	73.5	267926	0.000479611	-3.31911
GFP_FT_10	354	A	268611	0	0	2	10	35	268658	0.000174944	-3.7571
GFP_FT_10	355	T	0	268619	1	0	7	6	268633	5.21157e-05	-4.28303
GFP_FT_10	356	A	268648	1	1	0	5	2	268657	3.35e-05	-4.47496
GFP_FT_10	357	T	0	267724	0	0	8.33333	248	267980	0.000956538	-3.0193
GFP_FT_10	358	T	0	268661	1	0	8.33333	248	268918	0.00095692	-3.01912
GFP_FT_10	359	T	0	267929	2	0	8.33333	248	268187	0.000963257	-3.01626
GFP_FT_10	360	C	24	21	268147	0	11.5	15	268218	0.000266574	-3.57418
GFP_FT_10	361	C	25	55	268201	0	11.5	15	268308	0.000396933	-3.40128
GFP_FT_10	362	A	268628	0	1	7	3	64	268703	0.000279119	-3.55421
GFP_FT_10	363	T	0	268647	2	1	4	22	268676	0.000107937	-3.96683
GFP_FT_10	364	C	32	50	268529	3	6	11	268631	0.000379703	-3.42056
GFP_FT_10	365	G	59	1	1	268487	13	43	268604	0.000435585	-3.36093
GFP_FT_10	366	A	268392	1	0	24	145	152	268714	0.0011983	-2.92143
GFP_FT_10	367	G	62	3	1	261424	94	337.25	261921	0.00189847	-2.7216
GFP_FT_10	368	G	46	5	1	268458	94	337.25	268941	0.00179686	-2.74549
GFP_FT_10	369	G	34	0	2	268579	94	337.25	269046	0.00173669	-2.76028
GFP_FT_10	370	G	36	0	2	262721	94	337.25	263190	0.00178293	-2.74887
GFP_FT_10	371	C	22	44	268380	0	13	77	268536	0.000580928	-3.23588
GFP_FT_10	372	A	268484	1	1	3	21	70	268580	0.000357435	-3.4468
GFP_FT_10	373	T	1	268600	2	0	9	32	268644	0.000163786	-3.78572
GFP_FT_10	374	G	23	4	0	268529	5	26	268587	0.000215945	-3.66566
GFP_FT_10	375	T	2	268016	0	0	28	404	268450	0.00161669	-2.79137
GFP_FT_10	376	T	0	268144	3	0	28	404	268579	0.00161964	-2.79058
GFP_FT_10	377	C	15	13	268274	3	27	24	268356	0.000305564	-3.5149
GFP_FT_10	378	C	17	25	268311	10	27	24	268414	0.000383736	-3.41597
GFP_FT_10	379	G	35	3	1	268253	19.5	50	268362	0.000404305	-3.39329
GFP_FT_10	380	G	30	3	1	268312	19.5	50	268416	0.000385596	-3.41387
GFP_FT_10	381	A	268586	0	0	3	14	26	268629	0.000160072	-3.79568
GFP_FT_10	382	T	0	268597	0	0	13	18	268628	0.000115401	-3.93779
GFP_FT_10	383	C	24	23	268543	0	12	13	268615	0.000268042	-3.5718
GFP_FT_10	384	T	1	268505	3	1	26.5	22.5	268559	0.000201073	-3.69665
GFP_FT_10	385	T	0	268535	6	0	26.5	22.5	268590	0.000204773	-3.68873
GFP_FT_10	386	C	10	9	267969	0	31	33	268052	0.000309641	-3.50914
GFP_FT_10	387	C	10	13	268039	0	31	33	268126	0.000324474	-3.48882
GFP_FT_10	388	T	0	268596	16	0	21	23	268656	0.000223334	-3.65105
GFP_FT_10	389	C	10	22	265928	1	57	89.6667	266108	0.000675165	-3.17059
GFP_FT_10	390	C	13	22	268554	0	57	89.6667	268736	0.000676005	-3.17005
GFP_FT_10	391	C	5	15	266445	1	57	89.6667	266613	0.000628877	-3.20143
GFP_FT_10	392	A	268468	0	0	4	19.5	41.5	268533	0.000242056	-3.61608
GFP_FT_10	393	A	268471	0	0	0	19.5	41.5	268532	0.000227161	-3.64367
GFP_FT_10	394	C	11	10	268452	1	11	25	268510	0.000216007	-3.66553
GFP_FT_10	395	G	16	3	1	268401	15	43	268479	0.000290526	-3.53682
GFP_FT_10	396	C	10	10	268523	1	8	10	268562	0.000145218	-3.83798
GFP_FT_10	397	G	31	1	3	268518	17	67	268637	0.000442977	-3.35362
GFP_FT_10	398	C	5	15	268405	1	4	27	268457	0.0001937	-3.71287
GFP_FT_10	399	A	268474	0	0	3	12.5	28.5	268518	0.000163862	-3.78552
GFP_FT_10	400	A	268528	1	0	0	12.5	28.5	268570	0.000156384	-3.80581
GFP_FT_10	401	G	20	4	0	268412	7	20	268463	0.00018997	-3.72131
GFP_FT_10	402	T	0	268633	2	0	5	16	268656	8.56113e-05	-4.06747
GFP_FT_10	403	C	7	16	267772	1	8	121	267925	0.000571055	-3.24332
GFP_FT_10	404	C	9	28	267842	1	8	121	268009	0.000623113	-3.20543
GFP_FT_10	405	A	268608	0	0	7	2	85	268702	0.00034983	-3.45614
GFP_FT_10	406	G	61	1	2	268495	2	17	268578	0.000309035	-3.50999
GFP_FT_10	407	C	3	59	268490	2	3	20	268577	0.000323929	-3.48955
GFP_FT_10	408	T	0	268618	7	1	5	32	268663	0.000167496	-3.776
GFP_FT_10	409	G	24	1	1	267834	21	40.5	267922	0.000326588	-3.486
GFP_FT_10	410	G	45	0	0	268143	21	40.5	268250	0.000397018	-3.40119
GFP_FT_10	411	A	267746	0	0	5	20.3333	274.667	268046	0.00111921	-2.95109
GFP_FT_10	412	A	268639	0	0	10	20.3333	274.667	268944	0.00113407	-2.94536
GFP_FT_10	413	A	267837	0	0	6	20.3333	274.667	268138	0.00112256	-2.94979
GFP_FT_10	414	C	27	24	268381	3	90	33	268558	0.000659076	-3.18106
GFP_FT_10	415	A	268530	0	0	7	40	85	268662	0.000491324	-3.30863
GFP_FT_10	416	G	85	2	3	268330	132	46	268598	0.000997774	-3.00097
GFP_FT_10	417	A	268260	1	3	15	110	63.5	268452	0.000717073	-3.14444
GFP_FT_10	418	A	268383	1	0	15	110	63.5	268572	0.000705582	-3.15145
GFP_FT_10	419	G	81	4	1	268413	85	33	268617	0.000759446	-3.1195
GFP_FT_10	420	A	268484	0	7	5	81	16	268593	0.000405818	-3.39167
GFP_FT_10	421	T	2	268394	5	1	76	25.5	268504	0.000407816	-3.38954
GFP_FT_10	422	T	0	268501	4	0	76	25.5	268606	0.000392768	-3.40586
GFP_FT_10	423	A	268543	3	1	14	57	15	268633	0.00033503	-3.47492
GFP_FT_10	424	C	23	21	268469	2	52	32	268599	0.000483993	-3.31516
GFP_FT_10	425	A	268088	1	2	5	72	42	268210	0.000454867	-3.34212
GFP_FT_10	426	A	268614	0	0	6	72	42	268734	0.000446538	-3.35014
GFP_FT_10	427	A	268281	0	1	5	72	42	268401	0.000447092	-3.3496
GFP_FT_10	428	G	44	1	0	268477	67	14	268603	0.000469094	-3.32874
GFP_FT_10	429	A	268513	0	0	0	63	43	268619	0.000394611	-3.40383
GFP_FT_10	430	G	38	4	0	267810	51	48	267951	0.000526216	-3.27884
GFP_FT_10	431	G	31	1	0	267995	51	48	268126	0.000488576	-3.31107
GFP_FT_10	432	A	268220	0	3	2	55.5	114	268394	0.000650162	-3.18698
GFP_FT_10	433	A	268364	0	1	3	55.5	114	268538	0.000646092	-3.18971
GFP_FT_10	434	T	2	268519	1	2	41	29	268594	0.000279232	-3.55404
GFP_FT_10	435	A	268596	1	1	10	21	11	268640	0.000163788	-3.78572
GFP_FT_10	436	T	0	268549	3	1	24	36	268613	0.000238261	-3.62295
GFP_FT_10	437	A	268507	2	1	10	24	52	268596	0.000331353	-3.47971
GFP_FT_10	438	G	53	19	0	268426	17	24	268539	0.000420795	-3.37593
GFP_FT_10	439	T	1	268578	4	1	26	27	268637	0.000219627	-3.65831
GFP_FT_10	440	A	268506	0	0	4	11	38	268559	0.00019735	-3.70476
GFP_FT_10	441	C	12	24	267766	0	7	67.5	267876	0.000412504	-3.38457
GFP_FT_10	442	C	26	19	267713	1	7	67.5	267834	0.000449906	-3.34688
GFP_FT_10	443	A	267055	0	2	7	15.6667	365.667	267445	0.00145949	-2.8358
GFP_FT_10	444	A	268638	1	2	7	15.6667	365.667	269029	0.00145461	-2.83725
GFP_FT_10	445	A	267010	1	2	0	15.6667	365.667	267394	0.00143733	-2.84244
GFP_FT_10	446	C	14	25	266192	0	28.6667	99.3333	266359	0.000626973	-3.20275
GFP_FT_10	447	C	11	11	268620	0	28.6667	99.3333	268770	0.000558098	-3.25329
GFP_FT_10	448	C	5	28	266272	2	28.6667	99.3333	266435	0.000611781	-3.2134
GFP_FT_10	449	G	20	3	4	268154	19.5	31.5	268232	0.000290793	-3.53642
GFP_FT_10	450	G	42	1	0	268252	19.5	31.5	268346	0.000350294	-3.45557
GFP_FT_10	451	C	17	27	268244	2	5	50	268345	0.000376381	-3.42437
GFP_FT_10	452	T	1	268553	4	1	13.5	17.5	268590	0.000137756	-3.86089
GFP_FT_10	453	T	0	268557	6	0	13.5	17.5	268594	0.000137754	-3.86089
GFP_FT_10	454	A	268610	1	0	1	19	4	268635	9.30631e-05	-4.03122
GFP_FT_10	455	T	2	268388	4	1	56	29	268480	0.00034267	-3.46512
GFP_FT_10	456	T	1	268455	1	0	56	29	268542	0.000323972	-3.48949
GFP_FT_10	457	A	266077	0	1	20	173	274	266545	0.0017558	-2.75552
GFP_FT_10	458	A	268504	3	1	15	173	274	268970	0.00173254	-2.76132
GFP_FT_10	459	A	268605	5	1	15	173	274	269073	0.0017393	-2.75962
GFP_FT_10	460	A	266725	2	7	8	173	274	267189	0.0017366	-2.7603
GFP_FT_10	461	T	4	268467	3	2	123	37	268636	0.000629104	-3.20128
GFP_FT_10	462	C	26	48	268435	1	88	29	268627	0.000714746	-3.14585
GFP_FT_10	463	G	59	1	6	268377	68	86	268597	0.000819071	-3.08668
GFP_FT_10	464	T	3	268428	3	4	56	70	268564	0.000506397	-3.29551
GFP_FT_10	465	A	268452	1	3	10	51	55	268572	0.000446808	-3.34988
GFP_FT_10	466	C	27	42	268227	4	66	56	268422	0.000726468	-3.13878
GFP_FT_10	467	A	268437	1	9	5	40	56	268548	0.000413334	-3.3837
GFP_FT_10	468	C	26	50	268237	7	48	54	268422	0.000689213	-3.16165
GFP_FT_10	469	G	81	4	7	267996	61	114	268263	0.000995292	-3.00205
GFP_FT_10	470	G	55	1	3	268105	61	114	268339	0.000872031	-3.05947
GFP_FT_10	471	C	37	46	268316	1	83	136	268619	0.00112799	-2.94769
GFP_FT_10	472	T	2	268534	7	2	34	48	268627	0.000346205	-3.46067
GFP_FT_10	473	A	268547	4	1	12	27	108	268699	0.000565689	-3.24742
GFP_FT_10	474	G	88	1	3	268357	42	29	268520	0.000607031	-3.21679
GFP_FT_10	475	T	0	268561	7	0	41	50	268659	0.000364775	-3.43798
GFP_FT_10	476	C	22	39	267371	2	41	360	267835	0.00173241	-2.76135
GFP_FT_10	477	T	1	268493	6	0	20	29.5	268550	0.00021039	-3.67698
GFP_FT_10	478	T	0	268545	3	4	20	29.5	268602	0.000210349	-3.67706
GFP_FT_10	479	G	94	7	1	268277	8	91	268478	0.000748665	-3.12571
GFP_FT_10	480	A	268623	3	0	6	5	26	268663	0.000148885	-3.82715
GFP_FT_10	481	C	19	43	268414	2	7	28	268513	0.000368697	-3.43333
GFP_FT_10	482	G	76	4	7	268363	10	173	268633	0.00100509	-2.9978
GFP_FT_10	483	C	22	37	268423	4	7	30	268523	0.000372408	-3.42898
GFP_FT_10	484	G	94	4	1	268409	11	175	268694	0.00106069	-2.97441
GFP_FT_10	485	C	3	16	268209	2	5	38	268273	0.000238563	-3.6224
GFP_FT_10	486	A	268613	1	0	2	8	31	268655	0.000156334	-3.80595
GFP_FT_10	487	G	40	2	0	268366	18	19	268445	0.000294287	-3.53123
GFP_FT_10	488	A	268366	1	2	3	11	74.5	268458	0.000340836	-3.46745
GFP_FT_10	489	A	268389	0	1	10	11	74.5	268486	0.000359424	-3.44439
GFP_FT_10	490	T	5	268623	3	0	10	22	268663	0.000148885	-3.82715
GFP_FT_10	491	G	30	1	0	268201	27.5	39.5	268299	0.000365264	-3.43739
GFP_FT_10	492	G	46	7	3	268278	27.5	39.5	268401	0.00045827	-3.33888
GFP_FT_10	493	A	268520	7	2	6	39	74	268648	0.00047646	-3.32197
GFP_FT_10	494	T	4	268530	2	1	35	62	268634	0.000387144	-3.41213
GFP_FT_10	495	C	49	116	268277	2	84	32	268560	0.00105377	-2.97725
GFP_FT_10	496	G	66	9	1	268358	66	276	268776	0.0015552	-2.80821
GFP_FT_10	497	C	31	51	268104	0	113	48	268347	0.000905544	-3.04309
GFP_FT_10	498	T	6	268431	2	0	74	81	268594	0.000606864	-3.21691
GFP_FT_10	499	G	53	6	1	268278	61	75	268474	0.000730052	-3.13665
GFP_FT_10	500	C	33	46	267545	2	68	89	267783	0.000888779	-3.05121
GFP_FT_10	501	T	0	268344	5	2	63	71	268485	0.000525169	-3.2797
GFP_FT_10	502	G	49	5	2	267913	65	112	268146	0.00086893	-3.06102
GFP_FT_10	503	C	32	45	268310	2	121	43	268553	0.000904849	-3.04342
GFP_FT_10	504	G	44	9	3	268308	78	121	268563	0.000949498	-3.02251
GFP_FT_10	505	T	0	267621	3	3	84	440.5	268152	0.00197836	-2.70369
GFP_FT_10	506	T	1	267878	11	0	84	440.5	268414	0.00199877	-2.69924
GFP_FT_10	507	A	268490	1	0	6	84	38	268619	0.000480234	-3.31855
GFP_FT_10	508	C	24	26	268280	1	91	31	268453	0.000644433	-3.19082
GFP_FT_10	509	A	268494	0	1	4	74	63	268636	0.000528596	-3.27688
GFP_FT_10	510	C	20	25	268330	2	68	30	268475	0.000540088	-3.26754
GFP_FT_10	511	A	268472	0	0	7	58	68	268605	0.000495151	-3.30526
GFP_FT_10	512	A	268510	0	0	5	58	68	268641	0.00048764	-3.3119
GFP_FT_10	513	G	46	5	2	268380	50	16	268499	0.000443205	-3.3534
GFP_FT_10	514	C	32	35	268155	0	67	44	268333	0.000663355	-3.17825
GFP_FT_10	515	T	1	268553	7	1	58	43	268663	0.000409435	-3.38782
GFP_FT_10	516	C	18	25	268482	0	62	19	268606	0.000461643	-3.33569
GFP_FT_10	517	A	268266	2	1	17	66	60.5	268412	0.000545802	-3.26297
GFP_FT_10	518	A	268259	0	0	9	66	60.5	268394	0.000504854	-3.29683
GFP_FT_10	519	C	26	38	268392	3	63	43	268565	0.000644164	-3.191
GFP_FT_10	520	G	89	3	0	268262	67	94	268515	0.000942219	-3.02585
GFP_FT_10	521	A	268498	0	2	5	90	41	268636	0.000513706	-3.28929
GFP_FT_10	522	C	20	36	267872	3	77	50	268058	0.00069388	-3.15872
GFP_FT_10	523	C	25	46	267962	3	77	50	268163	0.000749544	-3.1252
GFP_FT_10	524	G	89	5	2	268012	72.5	104.5	268285	0.00101757	-2.99243
GFP_FT_10	525	G	97	5	1	268150	72.5	104.5	268430	0.0010431	-2.98167
GFP_FT_10	526	C	23	34	267535	2	60	210	267864	0.00122824	-2.91072
GFP_FT_10	527	T	0	268225	9	0	43	103	268380	0.000577539	-3.23842
GFP_FT_10	528	A	268501	2	16	43	50	36	268648	0.000547184	-3.26187
GFP_FT_10	529	T	2	268522	42	0	47	24	268637	0.000428087	-3.36847
GFP_FT_10	530	A	268190	6	0	6	47	205.5	268454	0.000985269	-3.00645
GFP_FT_10	531	A	268092	2	2	4	47	205.5	268352	0.000970738	-3.0129
GFP_FT_10	532	C	26	26	268430	3	36	78	268599	0.000629191	-3.20122
GFP_FT_10	533	A	268583	1	4	5	20	115	268728	0.000539579	-3.26794
GFP_FT_10	534	G	85	34	4	268116	25	27	268291	0.000652277	-3.18557
GFP_FT_10	535	C	24	39	267985	3	16	63	268130	0.000540782	-3.26698
GFP_FT_10	536	A	268162	86	1	6	16	220	268491	0.00122537	-2.91173
GFP_FT_10	537	G	77	19	1	268083	13	73	268266	0.000682159	-3.16611
GFP_FT_10	538	T	3	268595	8	1	9	15	268631	0.000134013	-3.87285
GFP_FT_10	539	A	268062	2	0	3	63	290.5	268420	0.00133559	-2.87433
GFP_FT_10	540	A	267972	0	4	3	63	290.5	268332	0.00134348	-2.87177
GFP_FT_10	541	C	6	24	268196	8	132	29	268395	0.000741445	-3.12992
GFP_FT_10	542	G	46	9	0	267746	40.5	108.5	267950	0.000761336	-3.11842
GFP_FT_10	543	G	60	2	2	267628	40.5	108.5	267841	0.000795248	-3.0995
GFP_FT_10	544	C	30	45	268318	1	72	75	268541	0.000830413	-3.08071
GFP_FT_10	545	G	63	4	1	268306	65	114	268553	0.000919744	-3.03633
GFP_FT_10	546	C	25	36	267698	6	100	66	267931	0.000869627	-3.06067
GFP_FT_10	547	A	263769	13	1	29	225.5	931.25	264969	0.00452789	-2.3441
GFP_FT_10	548	A	268387	4	6	28	225.5	931.25	269582	0.00443187	-2.35341
GFP_FT_10	549	A	268444	5	5	38	225.5	931.25	269649	0.00446785	-2.3499
GFP_FT_10	550	A	264471	3	6	15	225.5	931.25	265652	0.00444473	-2.35215
GFP_FT_10	551	C	20	31	268116	58	134	55	268414	0.00111023	-2.95459
GFP_FT_10	552	T	4	268501	6	0	96	24	268631	0.000483935	-3.31521
GFP_FT_10	553	G	15	53	7	268210	115	62	268462	0.00093868	-3.02748
GFP_FT_10	554	C	39	52	268362	8	136	23	268620	0.000960465	-3.01752
GFP_FT_10	555	G	37	14	10	268302	120	92	268575	0.00101648	-2.9929
GFP_FT_10	556	T	6	268177	8	0	123	69	268383	0.00076756	-3.11489
GFP_FT_10	557	A	268389	0	6	9	98	24	268526	0.000510193	-3.29227
GFP_FT_10	558	T	2	268464	2	0	103	32	268603	0.000517492	-3.2861
GFP_FT_10	559	G	31	5	2	267931	59	152	268180	0.000928481	-3.03223
GFP_FT_10	560	A	268514	0	9	23	51	13	268610	0.000357395	-3.44685
GFP_FT_10	561	C	12	25	268323	4	102	23	268489	0.000618275	-3.20882
GFP_FT_10	562	G	28	11	2	267779	119.5	71	268010	0.000863772	-3.0636
GFP_FT_10	563	G	25	5	6	267936	119.5	71	268162	0.000844637	-3.07333
GFP_FT_10	564	T	72	268414	1	5	117	57	268666	0.000937968	-3.02781
GFP_FT_10	565	G	91	10	1	268071	107	152	268432	0.00134485	-2.87133
GFP_FT_10	566	A	268515	1	7	24	98	15	268660	0.000539716	-3.26784
GFP_FT_10	567	C	40	16	268270	4	98	30	268458	0.000700296	-3.15472
GFP_FT_10	568	T	7	268348	0	1	72.5	19.5	268448	0.000372512	-3.42886
GFP_FT_10	569	T	1	268372	22	23	72.5	19.5	268510	0.000513947	-3.28908
GFP_FT_10	570	C	10	72	268299	10	116	10	268517	0.000811867	-3.09052
GFP_FT_10	571	A	267842	0	1	9	130.667	49.6667	268032	0.000710113	-3.14867
GFP_FT_10	572	A	268361	63	2	5	130.667	49.6667	268611	0.000931954	-3.03061
GFP_FT_10	573	A	267799	4	1	22	130.667	49.6667	268006	0.000773614	-3.11148
GFP_FT_10	574	G	10	6	5	267452	134.5	33	267640	0.000704303	-3.15224
GFP_FT_10	575	G	28	2	7	267690	134.5	33	267894	0.00076336	-3.11727
GFP_FT_10	576	T	67	267828	0	1	137	70	268103	0.00102573	-2.98897
GFP_FT_10	577	G	27	69	1	267754	138	83	268072	0.00118625	-2.92582
GFP_FT_10	578	T	9	268173	9	1	132	9	268333	0.000596274	-3.22455
GFP_FT_10	579	C	19	33	267942	1	121	24	268140	0.00073842	-3.1317
GFP_FT_10	580	A	267540	4	67	12	126	28	267777	0.000885065	-3.05302
GFP_FT_10	581	G	25	69	0	261116	181.25	213.5	261605	0.00186828	-2.72856
GFP_FT_10	582	G	59	6	14	267409	181.25	213.5	267883	0.0017685	-2.7524
GFP_FT_10	583	G	125	5	0	267429	181.25	213.5	267954	0.00195836	-2.70811
GFP_FT_10	584	G	58	66	2	261455	181.25	213.5	261976	0.00198778	-2.70163
GFP_FT_10	585	A	267423	79	0	15	73	187	267777	0.001322	-2.87877
GFP_FT_10	586	T	5	266266	1	14	183	249	266718	0.00169467	-2.77091
GFP_FT_10	587	T	8	267573	4	0	183	249	268017	0.00165661	-2.78078
GFP_FT_10	588	T	4	266517	2	1	183	249	266956	0.00164447	-2.78398
GFP_FT_10	589	A	267235	10	4	38	267	34	267588	0.00131919	-2.87969
GFP_FT_10	590	C	33	125	266031	2	268.5	166.5	266626	0.00223159	-2.65139
GFP_FT_10	591	C	19	104	265710	12	268.5	166.5	266280	0.0021406	-2.66946
GFP_FT_10	592	G	54	13	8	267050	215	178	267518	0.00174941	-2.75711
GFP_FT_10	593	C	21	66	266555	7	101.5	98.5	266849	0.00110175	-2.95792
GFP_FT_10	594	C	43	35	266729	2	101.5	98.5	267009	0.00104865	-2.97937
GFP_FT_10	595	A	267306	70	27	14	91	47	267555	0.00093065	-3.03121
GFP_FT_10	596	C	15	50	267078	72	117	36	267368	0.00108465	-2.96471
GFP_FT_10	597	T	0	267332	4	4	136	35	267511	0.000669131	-3.17449
GFP_FT_10	598	G	53	3	3	264195	150.333	153	264557	0.00136958	-2.86341
GFP_FT_10	599	G	55	4	3	267269	150.333	153	267634	0.00136505	-2.86485
GFP_FT_10	600	G	68	4	83	264501	150.333	153	264959	0.00172983	-2.762
GFP_FT_10	601	T	70	267218	13	10	72	87	267470	0.000942162	-3.02587
GFP_FT_10	602	A	267118	16	6	14	131	83	267368	0.000935041	-3.02917
GFP_FT_10	603	G	58	13	21	266497	72	152	266813	0.00118435	-2.92652
GFP_FT_10	604	C	118	45	266474	11	94.5	68	266810	0.00126119	-2.89922
GFP_FT_10	605	C	82	25	266584	2	94.5	68	266856	0.0010174	-2.99251
GFP_FT_10	606	A	267184	2	8	12	83	111	267400	0.000807779	-3.09271
GFP_FT_10	607	G	41	8	1	266121	146.5	52	266370	0.000932915	-3.03016
GFP_FT_10	608	G	59	8	80	266314	146.5	52	266660	0.00129566	-2.88751
GFP_FT_10	609	T	13	266954	7	8	149	77	267208	0.00095057	-3.02202
GFP_FT_10	610	G	59	10	3	266388	102	138	266700	0.00116985	-2.93187
GFP_FT_10	611	C	23	49	266839	13	71	30	267025	0.000696564	-3.15704
GFP_FT_10	612	A	266936	2	3	18	63	152	267174	0.000890805	-3.05022
GFP_FT_10	613	G	77	6	76	266592	57	64	266872	0.00104919	-2.97914
GFP_FT_10	614	C	33	33	266816	1	67	50	267000	0.000689139	-3.16169
GFP_FT_10	615	T	7	266989	6	11	57	33	267103	0.000426802	-3.36977
GFP_FT_10	616	G	41	5	5	266721	91	89	266952	0.000865324	-3.06282
GFP_FT_10	617	T	1	266811	6	72	88	53	267031	0.000823874	-3.08414
GFP_FT_10	618	C	176	15	265624	24	89	149	266077	0.00170251	-2.76891
GFP_FT_10	619	C	168	30	265761	5	89	149	266202	0.00165664	-2.78077
GFP_FT_10	620	G	45	62	4	266648	89	164	267012	0.00136323	-2.86543
GFP_FT_10	621	T	9	266089	150	3	132.5	217.5	266601	0.00192047	-2.71659
GFP_FT_10	622	T	2	266308	2	133	132.5	217.5	266795	0.00182537	-2.73865
GFP_FT_10	623	C	30	27	266678	5	124	40	266904	0.000846746	-3.07225
GFP_FT_10	624	T	3	266767	24	2	70	22	266888	0.000453374	-3.34354
GFP_FT_10	625	G	63	21	4	266038	134	66.5	266326	0.00108326	-2.96527
GFP_FT_10	626	G	52	3	4	266301	134	66.5	266560	0.000973513	-3.01166
GFP_FT_10	627	A	266669	6	1	5	55.5	32	266768	0.000372983	-3.42831
GFP_FT_10	628	A	266456	183	2	4	55.5	32	266732	0.00103662	-2.98438
GFP_FT_10	629	T	4	266721	6	6	56	14	266807	0.00032233	-3.4917
GFP_FT_10	630	A	266651	13	0	2	57	4	266727	0.000284936	-3.54525
GFP_FT_10	631	T	5	266503	3	13	59	11	266594	0.000341343	-3.46681
GFP_FT_10	632	C	37	26	266225	2	249	9	266548	0.00121179	-2.91657
GFP_FT_10	633	A	266397	6	18	32	63	53	266569	0.000645236	-3.19028
GFP_FT_10	634	G	38	3	4	265689	74.5	69	265878	0.000708973	-3.14937
GFP_FT_10	635	G	63	5	5	265835	74.5	69	266052	0.000813752	-3.08951
GFP_FT_10	636	A	266194	1	17	13	87	112.5	266424	0.000865161	-3.0629
GFP_FT_10	637	A	265978	120	18	13	87	112.5	266328	0.00131604	-2.88073
GFP_FT_10	638	T	39	266210	5	5	90	84	266433	0.000836983	-3.07728
GFP_FT_10	639	C	36	89	265477	2	133	46	265783	0.00115132	-2.93881
GFP_FT_10	640	C	24	152	265560	8	133	46	265923	0.00136506	-2.86485
GFP_FT_10	641	T	5	266058	31	2	135	99	266330	0.00102129	-2.99085
GFP_FT_10	642	A	266074	5	4	29	162	108	266382	0.00115623	-2.93695
GFP_FT_10	643	T	7	266092	14	16	135	53	266317	0.000844858	-3.07322
GFP_FT_10	644	A	265866	19	22	15	212.5	30.5	266165	0.00112336	-2.94948
GFP_FT_10	645	A	265848	52	3	14	212.5	30.5	266160	0.00117223	-2.93099
GFP_FT_10	646	T	5	266009	10	8	181	49	266262	0.000950192	-3.02219
GFP_FT_10	647	C	33	76	265815	5	170	30	266129	0.00117988	-2.92816
GFP_FT_10	648	A	265831	14	12	20	210	80	266167	0.00126237	-2.89881
GFP_FT_10	649	G	82	2	2	265039	226	100	265451	0.00155208	-2.80909
GFP_FT_10	650	C	37	54	265536	11	259	37	265934	0.00149661	-2.82489
GFP_FT_10	651	G	57	9	12	265608	195	173	266054	0.00167635	-2.77563
GFP_FT_10	652	C	19	60	265357	18	221	57	265732	0.0014112	-2.85041
GFP_FT_10	653	T	12	265424	31	10	166.5	62.5	265706	0.00106132	-2.97415
GFP_FT_10	654	T	7	265478	15	17	166.5	62.5	265746	0.00100848	-2.99633
GFP_FT_10	655	A	265506	9	71	40	170	17	265813	0.00115495	-2.93744
GFP_FT_10	656	C	29	52	265100	20	157	82	265440	0.00128089	-2.89249
GFP_FT_10	657	A	265487	12	15	19	148	149	265830	0.0012903	-2.88931
GFP_FT_10	658	G	75	17	9	265381	146	66	265694	0.00117805	-2.92884
GFP_FT_10	659	C	38	93	265304	3	140	40	265618	0.00118215	-2.92733
GFP_FT_10	660	T	36	265390	5	12	154	82	265679	0.00108778	-2.96346
GFP_FT_10	661	G	49	12	5	265296	151	102	265615	0.00120099	-2.92046
GFP_FT_10	662	T	1	264810	15	34	163.5	278	265302	0.00185261	-2.73222
GFP_FT_10	663	T	22	264862	11	61	163.5	278	265398	0.00201773	-2.69514
GFP_FT_10	664	G	79	15	2	264937	190	136	265359	0.0015903	-2.79852
GFP_FT_10	665	C	39	81	264759	3	154	65	265101	0.00129007	-2.88939
GFP_FT_10	666	A	264711	64	37	24	148	253	265237	0.00198313	-2.70265
GFP_FT_10	667	G	66	10	4	264404	145	165	264794	0.00147284	-2.83184
GFP_FT_10	668	C	56	86	264247	60	211	106.5	264766	0.00196211	-2.70728
GFP_FT_10	669	C	74	56	264342	13	211	106.5	264802	0.00173903	-2.75969
GFP_FT_10	670	A	264888	103	14	41	234	185	265465	0.00217354	-2.66283
GFP_FT_10	671	C	12	45	264931	20	182	100	265290	0.00135324	-2.86863
GFP_FT_10	672	A	264914	52	47	29	182	125	265349	0.00163935	-2.78533
GFP_FT_10	673	G	104	48	23	263770	272	132	264349	0.00219029	-2.6595
GFP_FT_10	674	G	575	59	64	263589	272	132	264691	0.00416335	-2.38056
GFP_FT_10	675	A	264084	35	109	151	191.5	423.5	264994	0.00343404	-2.46419
GFP_FT_10	676	A	263378	161	71	671	191.5	423.5	264896	0.00573055	-2.2418
GFP_FT_10	677	T	6	265003	8	5	86	473	265581	0.00217636	-2.66227
GFP_FT_10	678	A	264855	8	5	30	72.5	56	265026	0.000647105	-3.18903
GFP_FT_10	679	A	264939	5	0	14	72.5	56	265086	0.000556422	-3.2546
GFP_FT_10	680	G	45	14	2	264826	62	47	264996	0.000641519	-3.19279
GFP_FT_10	681	T	2	263660	9	11	73.3333	485.333	264241	0.00219749	-2.65807
GFP_FT_10	682	T	3	264958	6	3	73.3333	485.333	265529	0.00214917	-2.66773
GFP_FT_10	683	T	4	263770	16	2	73.3333	485.333	264351	0.00219658	-2.65825
GFP_FT_10	684	C	3	14	264300	2	38	74.5	264432	0.000497293	-3.30339
GFP_FT_10	685	C	13	15	264192	10	38	74.5	264342	0.000569337	-3.24463
GFP_FT_10	686	G	37	27	6	264494	32	58	264654	0.000604563	-3.21856
GFP_FT_10	687	T	0	264709	6	3	30	35	264783	0.000279474	-3.55366
GFP_FT_10	688	C	20	22	264459	11	51	81	264644	0.000699052	-3.15549
GFP_FT_10	689	T	11	264525	11	19	69	38	264673	0.000559181	-3.25245
GFP_FT_10	690	A	264460	2	1	7	124	27	264621	0.000608417	-3.2158
GFP_FT_10	691	C	9	10	264453	1	67	63	264603	0.000566887	-3.2465
GFP_FT_10	692	G	62	29	2	264346	75	40	264554	0.000786229	-3.10445
GFP_FT_10	693	A	263747	10	7	4	143	306	264217	0.00177884	-2.74986
GFP_FT_10	694	A	263939	10	1	6	143	306	264405	0.00176245	-2.75388
GFP_FT_10	695	C	9	3	264034	7	118	57	264228	0.000734214	-3.13418
GFP_FT_10	696	T	3	264124	13	5	118	56	264319	0.000737745	-3.13209
GFP_FT_10	697	C	6	9	262913	12	240	113	263293	0.00144326	-2.84066
GFP_FT_10	698	C	10	5	263007	6	240	113	263381	0.00142	-2.84771
GFP_FT_10	699	A	263433	2	12	11	337	33	263828	0.00149719	-2.82472
GFP_FT_10	700	C	13	2	262223	6	231	68.5	262544	0.00122075	-2.91337
GFP_FT_10	701	C	12	11	261480	26	231	68.5	261828	0.00133102	-2.87581
GFP_FT_10	702	T	9	259663	22	12	261.5	47	260014	0.00135185	-2.86907
GFP_FT_10	703	T	11	258540	7	10	261.5	47	258876	0.00129985	-2.88611
GFP_FT_10	704	G	44	77	6	257243	271	14	257655	0.00159904	-2.79614
GFP_FT_10	705	A	256430	28	5	10	144	17	256634	0.000794906	-3.09968
GFP_FT_10	706	T	44	255531	3	1	115	29	255723	0.000750812	-3.12447
GFP_FT_10	707	G	36	292	2	253142	0	2	253474	0.0013098	-2.8828
GFP_FT_10	708	T	6	249245	19	22	0	0	249292	0.000188534	-3.72461
GFP_FT_10	709	T	0	246684	0	0	0	0	246684
GFP_FT_11	0	A	220881	0	0	0	0	0	220881
GFP_FT_11	1	G	6	7	1	219772	5.25	6.5	219798	0.000117153	-3.93125
GFP_FT_11	2	G	4	4	0	227010	5.25	6.5	227030	8.6993e-05	-4.06052
GFP_FT_11	3	G	4	6	1	228177	5.25	6.5	228200	9.96934e-05	-4.00133
GFP_FT_11	4	G	17	10	4	222908	5.25	6.5	222951	0.000191746	-3.71727
GFP_FT_11	5	A	227550	5	2	25	142.667	183.333	227908	0.00157081	-2.80388
GFP_FT_11	6	A	229026	3	0	4	142.667	183.333	229359	0.00145187	-2.83807
GFP_FT_11	7	A	228536	2	2	8	142.667	183.333	228874	0.0014768	-2.83068
GFP_FT_11	8	T	3	229311	1	1	102	14	229432	0.000527389	-3.27787
GFP_FT_11	9	A	229567	1	1	5	69	28	229671	0.000452822	-3.34407
GFP_FT_11	10	C	11	12	229694	1	45	23	229786	0.000400373	-3.39754
GFP_FT_11	11	T	0	229734	0	2	117	28	229881	0.000639461	-3.19419
GFP_FT_11	12	A	229893	3	1	5	73	49	230024	0.000569506	-3.2445
GFP_FT_11	13	G	4	0	2	229977	72	50	230105	0.000556268	-3.25472
GFP_FT_11	14	A	229413	1	0	5	121.667	89	229630	0.000943548	-3.02524
GFP_FT_11	15	A	230212	0	1	4	121.667	89	230428	0.000935941	-3.02875
GFP_FT_11	16	A	229673	2	0	7	121.667	89	229893	0.000955518	-3.01976
GFP_FT_11	17	G	4	2	0	230025	50	88	230169	0.000625627	-3.20368
GFP_FT_11	18	A	230324	1	1	6	44	31	230407	0.000360232	-3.44342
GFP_FT_11	19	G	6	1	2	229415	72	146	229642	0.000988495	-3.00503
GFP_FT_11	20	G	4	5	2	229548	72	146	229777	0.000996618	-3.00147
GFP_FT_11	21	A	230286	1	0	7	64	42	230400	0.000494792	-3.30558
GFP_FT_11	22	G	5	3	3	229995	42	78	230126	0.000569253	-3.24469
GFP_FT_11	23	A	229743	0	1	6	69.3333	157	229976	0.0010146	-2.99371
GFP_FT_11	24	A	230488	0	3	3	69.3333	157	230720	0.00100699	-2.99697
GFP_FT_11	25	A	229852	0	0	9	69.3333	157	230087	0.0010228	-2.99021
GFP_FT_11	26	G	3	3	1	230232	15.5	67	230322	0.000388587	-3.41051
GFP_FT_11	27	G	13	4	0	230237	15.5	67	230336	0.000431977	-3.36454
GFP_FT_11	28	A	230556	3	1	2	16	41	230619	0.000273178	-3.56355
GFP_FT_11	29	T	2	230664	2	0	17	19	230704	0.000173382	-3.761
GFP_FT_11	30	C	19	16	230568	0	12	21	230636	0.000294837	-3.53042
GFP_FT_11	31	T	16	230672	2	0	19	23	230732	0.000260042	-3.58496
GFP_FT_11	32	A	230640	4	2	6	22	34	230708	0.000294745	-3.53055
GFP_FT_11	33	T	0	230583	0	3	43	54	230683	0.000433495	-3.36302
GFP_FT_11	34	G	41	37	2	230133	83	136	230432	0.00129756	-2.88687
GFP_FT_11	35	C	41	93	230265	14	149	36	230598	0.00144407	-2.84041
GFP_FT_11	36	G	107	169	6	230259	114	657	231312	0.00455229	-2.34177
GFP_FT_11	37	C	34	42	230410	15	99	48	230648	0.00103188	-2.98637
GFP_FT_11	38	T	5	230651	13	3	74	50	230796	0.00062826	-3.20186
GFP_FT_11	39	G	79	6	4	230009	107.5	97	230302	0.00127441	-2.89469
GFP_FT_11	40	G	97	0	4	230126	107.5	97	230432	0.00132577	-2.87753
GFP_FT_11	41	A	230544	2	3	11	112	154	230826	0.0012217	-2.91304
GFP_FT_11	42	G	71	6	4	230325	79	31	230516	0.000828576	-3.08167
GFP_FT_11	43	T	0	230197	4	6	132.5	229.5	230569	0.0016134	-2.79226
GFP_FT_11	44	T	0	230267	1	5	132.5	229.5	230635	0.00159559	-2.79708
GFP_FT_11	45	C	45	24	230527	0	113	23	230732	0.000888477	-3.05135
GFP_FT_11	46	T	18	230753	15	0	57	41	230884	0.000567384	-3.24612
GFP_FT_11	47	C	20	39	230537	10	80	18	230704	0.000723871	-3.14034
GFP_FT_11	48	G	64	5	3	230479	94	146	230791	0.00135187	-2.86906
GFP_FT_11	49	C	20	26	230518	27	66	58	230715	0.000853867	-3.06861
GFP_FT_11	50	A	230853	0	4	4	62	52	230975	0.000528196	-3.27721
GFP_FT_11	51	T	0	230759	2	1	84.5	37.5	230884	0.000541397	-3.26648
GFP_FT_11	52	T	0	230766	6	20	84.5	37.5	230914	0.000640931	-3.19319
GFP_FT_11	53	A	230856	1	1	3	51	16	230928	0.000311785	-3.50614
GFP_FT_11	54	T	15	230751	2	4	68.5	31.5	230872	0.0005241	-3.28059
GFP_FT_11	55	T	1	230803	4	1	68.5	31.5	230909	0.000459055	-3.33813
GFP_FT_11	56	G	61	5	1	230336	88	86	230577	0.0010452	-2.9808
GFP_FT_11	57	G	73	2	6	230358	88	86	230613	0.00110575	-2.95634
GFP_FT_11	58	C	52	31	230689	1	34	78	230885	0.000848907	-3.07114
GFP_FT_11	59	T	4	230962	6	1	19	42	231034	0.000311642	-3.50634
GFP_FT_11	60	C	14	26	230902	2	15	35	230994	0.000398279	-3.39981
GFP_FT_11	61	T	1	230755	13	2	34	47	230852	0.000420183	-3.37656
GFP_FT_11	62	G	49	4	1	230491	19	134	230698	0.000897277	-3.04707
GFP_FT_11	63	T	0	231069	6	1	14	10	231100	0.000134141	-3.87244
GFP_FT_11	64	G	33	0	2	230967	31	19	231052	0.000367883	-3.43429
GFP_FT_11	65	A	230896	1	0	1	30	127	231055	0.000688148	-3.16232
GFP_FT_11	66	A	230786	1	0	1	30	127	230945	0.000688476	-3.16211
GFP_FT_11	67	C	29	27	230909	21	31	34	231051	0.000614583	-3.21142
GFP_FT_11	68	G	32	3	1	230589	33	96.5	230754	0.000717212	-3.14435
GFP_FT_11	69	G	64	1	2	230435	33	96.5	230632	0.000852009	-3.06956
GFP_FT_11	70	A	231018	12	10	17	32	78	231167	0.000644556	-3.19074
GFP_FT_11	71	C	32	49	230674	2	34	45	230836	0.000701797	-3.15379
GFP_FT_11	72	A	231102	0	0	3	11	87	231203	0.000436846	-3.35967
GFP_FT_11	73	T	0	231094	1	2	27	75	231199	0.000454154	-3.3428
GFP_FT_11	74	C	10	36	230656	0	58	32	230792	0.000589275	-3.22968
GFP_FT_11	75	C	19	27	230646	0	58	32	230782	0.000589301	-3.22966
GFP_FT_11	76	T	2	230542	10	1	113.333	77.6667	230746	0.000884089	-3.0535
GFP_FT_11	77	T	1	231162	2	0	113.333	77.6667	231356	0.000838535	-3.07648
GFP_FT_11	78	T	1	230755	2	0	113.333	77.6667	230949	0.000840012	-3.07571
GFP_FT_11	79	C	12	17	231104	1	39	5	231178	0.0003201	-3.49471
GFP_FT_11	80	G	36	1	2	230878	32	21.5	230970	0.000400484	-3.39741
GFP_FT_11	81	G	34	6	3	230887	32	21.5	230984	0.000417779	-3.37905
GFP_FT_11	82	T	1	230046	0	1	116	137.333	230301	0.00110869	-2.95519
GFP_FT_11	83	T	1	231190	0	0	116	137.333	231444	0.0010989	-2.95904
GFP_FT_11	84	T	0	230321	2	1	116	137.333	230577	0.0011117	-2.95401
GFP_FT_11	85	A	231187	0	0	7	31	24	231249	0.000268109	-3.57169
GFP_FT_11	86	G	12	1	1	230931	21	21	230987	0.000242438	-3.6154
GFP_FT_11	87	T	1	230943	4	0	68.5	52	231068	0.000543129	-3.2651
GFP_FT_11	88	T	0	230984	4	1	68.5	52	231110	0.000543033	-3.26517
GFP_FT_11	89	G	35	1	0	231173	33	10	231252	0.000341619	-3.46646
GFP_FT_11	90	A	231176	0	0	3	24	13	231216	0.000172998	-3.76196
GFP_FT_11	91	T	1	231025	0	1	39	31	231097	0.000311557	-3.50646
GFP_FT_11	92	G	25	2	0	231008	20	38	231093	0.000367817	-3.43437
GFP_FT_11	93	C	11	25	230554	1	16	65.5	230672	0.000513715	-3.28928
GFP_FT_11	94	C	9	9	230367	3	16	65.5	230470	0.000444744	-3.35189
GFP_FT_11	95	G	50	3	1	230428	15	104	230601	0.000750214	-3.12482
GFP_FT_11	96	C	9	7	231003	0	9	42	231070	0.000289955	-3.53767
GFP_FT_11	97	A	231280	1	1	1	15	41	231339	0.000255037	-3.5934
GFP_FT_11	98	G	23	2	0	231005	15	29	231074	0.000298606	-3.5249
GFP_FT_11	99	T	0	231299	2	18	24	16	231359	0.000259337	-3.58614
GFP_FT_11	100	C	13	27	231079	1	15	28	231163	0.00036338	-3.43964
GFP_FT_11	101	G	40	2	1	231242	42	22	231349	0.000462505	-3.33488
GFP_FT_11	102	A	231312	0	0	0	12	18	231342	0.000129678	-3.88713
GFP_FT_11	103	T	3	231228	0	1	10	15	231257	0.000125402	-3.9017
GFP_FT_11	104	G	17	1	1	231284	10	40	231353	0.000298246	-3.52543
GFP_FT_11	105	T	0	231355	1	1	13	9	231379	0.000103726	-3.98411
GFP_FT_11	106	G	52	2	0	231197	12	21	231284	0.000376161	-3.42463
GFP_FT_11	107	A	231301	0	0	0	11	40	231352	0.000220443	-3.6567
GFP_FT_11	108	T	1	231349	2	0	11	11	231374	0.00010805	-3.96637
GFP_FT_11	109	G	18	2	0	230764	6	223	231013	0.00107786	-2.96744
GFP_FT_11	110	A	231351	1	1	7	29	15	231404	0.000229037	-3.64009
GFP_FT_11	111	C	27	29	230784	2	35	46.5	230924	0.000604096	-3.21889
GFP_FT_11	112	C	15	44	230795	1	35	46.5	230936	0.000612723	-3.21274
GFP_FT_11	113	A	231313	0	0	12	27	89	231441	0.000553057	-3.25723
GFP_FT_11	114	T	1	231267	4	0	27	17	231316	0.000211831	-3.67401
GFP_FT_11	115	T	1	231255	6	0	27	17	231306	0.000220487	-3.65662
GFP_FT_11	116	G	79	2	1	231104	19	63	231268	0.000709134	-3.14927
GFP_FT_11	117	A	231345	23	2	12	32	33	231447	0.000440706	-3.35585
GFP_FT_11	118	C	21	24	231192	1	34	14	231286	0.000406423	-3.39102
GFP_FT_11	119	A	230553	2	5	19	91	122.333	230792	0.00103701	-2.98422
GFP_FT_11	120	A	231375	2	3	17	91	122.333	231610	0.00101607	-2.99307
GFP_FT_11	121	A	230556	9	5	27	91	122.333	230810	0.00110191	-2.95785
GFP_FT_11	122	G	29	4	3	230130	49	92.5	230308	0.000770709	-3.11311
GFP_FT_11	123	G	36	4	4	230257	49	92.5	230442	0.000804973	-3.09422
GFP_FT_11	124	T	0	231357	0	1	38	71	231467	0.00047523	-3.3231
GFP_FT_11	125	A	231005	0	1	5	28	331.5	231370	0.00157972	-2.80142
GFP_FT_11	126	A	230859	0	0	7	28	331.5	231226	0.00158503	-2.79996
GFP_FT_11	127	C	15	16	231320	1	15	16	231383	0.000272276	-3.56499
GFP_FT_11	128	G	35	5	1	231337	25	70	231473	0.000587542	-3.23096
GFP_FT_11	129	T	0	231468	1	0	25	19	231513	0.000194374	-3.71136
GFP_FT_11	130	G	46	4	0	230354	19	669	231092	0.00319353	-2.49573
GFP_FT_11	131	A	231455	3	0	6	23	21	231508	0.000228934	-3.64029
GFP_FT_11	132	C	10	9	230863	1	11	26	230920	0.000246839	-3.60759
GFP_FT_11	133	C	10	20	230912	1	11	26	230980	0.000294398	-3.53107
GFP_FT_11	134	G	31	9	1	231349	13	73	231476	0.000548653	-3.2607
GFP_FT_11	135	T	0	231034	2	1	22	321.5	231380	0.00149753	-2.82462
GFP_FT_11	136	T	0	230991	0	0	22	321.5	231334	0.00148486	-2.82831
GFP_FT_11	137	C	15	15	231466	0	12	8	231516	0.000215968	-3.66561
GFP_FT_11	138	A	231502	1	0	7	10	13	231533	0.00013389	-3.87325
GFP_FT_11	139	G	39	3	6	231145	13	35	231241	0.000415151	-3.38179
GFP_FT_11	140	A	231448	0	0	1	11	17	231477	0.000125282	-3.90211
GFP_FT_11	141	T	0	231470	1	0	26	52	231549	0.00034118	-3.46702
GFP_FT_11	142	C	18	9	231205	0	7	19	231258	0.000229181	-3.63982
GFP_FT_11	143	C	17	12	231174	0	7	19	231229	0.000237859	-3.62368
GFP_FT_11	144	G	27	0	2	231406	12	65	231512	0.00045786	-3.33927
GFP_FT_11	145	C	11	5	230956	0	5	47	231024	0.000294342	-3.53115
GFP_FT_11	146	A	231471	0	4	3	10	51	231539	0.000293687	-3.53212
GFP_FT_11	147	G	34	4	0	231194	9	30	231271	0.000332943	-3.47763
GFP_FT_11	148	C	6	14	231434	0	2	15	231471	0.000159847	-3.79629
GFP_FT_11	149	A	231458	0	1	2	2	31	231494	0.000155512	-3.80824
GFP_FT_11	150	A	231451	0	0	6	2	31	231490	0.000168474	-3.77347
GFP_FT_11	151	T	3	231544	2	0	2	5	231556	5.18233e-05	-4.28547
GFP_FT_11	152	A	231546	0	0	4	2	4	231556	4.31861e-05	-4.36466
GFP_FT_11	153	T	1	230906	2	0	19.6667	152	231081	0.000755869	-3.12155
GFP_FT_11	154	T	0	231562	2	1	19.6667	152	231737	0.000753729	-3.12278
GFP_FT_11	155	T	0	230879	2	0	19.6667	152	231053	0.000751632	-3.12399
GFP_FT_11	156	C	51	12	231386	0	2	9	231460	0.00031971	-3.49524
GFP_FT_11	157	T	4	231550	5	0	1	2	231562	5.1822e-05	-4.28549
GFP_FT_11	158	A	231403	2	0	3	5	36	231449	0.000198748	-3.7017
GFP_FT_11	159	A	231313	0	0	7	5	36	231361	0.000207468	-3.68305
GFP_FT_11	160	C	24	36	231373	0	10	21	231464	0.00039315	-3.40544
GFP_FT_11	161	A	231497	0	2	6	8	66	231579	0.000354091	-3.45089
GFP_FT_11	162	T	1	231471	2	0	38	57	231569	0.0004232	-3.37345
GFP_FT_11	163	C	34	46	229927	1	77	62	230147	0.000955911	-3.01958
GFP_FT_11	164	C	24	104	231333	2	77	62	231602	0.00116148	-2.93499
GFP_FT_11	165	C	35	53	229678	1	77	62	229906	0.00099171	-3.00362
GFP_FT_11	166	G	77	4	1	231300	63	152	231597	0.0012824	-2.89198
GFP_FT_11	167	T	1	231463	2	1	56	26	231549	0.000371412	-3.43014
GFP_FT_11	168	G	47	2	0	230871	64.5	93	231078	0.00089364	-3.04884
GFP_FT_11	169	G	54	1	0	230874	64.5	93	231086	0.000919569	-3.03642
GFP_FT_11	170	A	231408	1	0	11	66	117	231603	0.000841958	-3.07471
GFP_FT_11	171	G	35	1	1	230753	40	75	230905	0.000658279	-3.18159
GFP_FT_11	172	C	41	47	231341	4	64	14	231511	0.000734306	-3.13412
GFP_FT_11	173	G	41	3	3	231350	51	113	231561	0.000911207	-3.04038
GFP_FT_11	174	T	0	231308	7	1	78	66	231460	0.000656701	-3.18263
GFP_FT_11	175	A	231191	1	2	7	63	54	231318	0.000549028	-3.26041
GFP_FT_11	176	T	2	231247	1	1	78	53	231382	0.000583451	-3.234
GFP_FT_11	177	T	0	231284	3	0	78	53	231418	0.000579039	-3.23729
GFP_FT_11	178	A	231443	2	2	3	56	10	231516	0.000315313	-3.50126
GFP_FT_11	179	C	34	28	231346	1	64	28	231501	0.000669544	-3.17422
GFP_FT_11	180	A	231437	3	1	6	51	120	231618	0.000781459	-3.10709
GFP_FT_11	181	G	62	8	1	230992	76	29.5	231168	0.000763512	-3.11718
GFP_FT_11	182	G	52	1	2	230978	76	29.5	231138	0.000694389	-3.1584
GFP_FT_11	183	T	0	231416	3	3	92	100	231614	0.000854871	-3.0681
GFP_FT_11	184	G	87	4	3	231270	75	43	231482	0.000915838	-3.03818
GFP_FT_11	185	A	231384	0	1	2	101	44	231532	0.00063922	-3.19435
GFP_FT_11	186	T	5	231284	4	2	87	53	231435	0.000652451	-3.18545
GFP_FT_11	187	C	31	35	231229	2	86	102	231485	0.0011059	-2.95628
GFP_FT_11	188	G	67	3	7	231130	108	109	231424	0.0012704	-2.89606
GFP_FT_11	189	C	25	13	231083	1	97	33	231252	0.000730804	-3.1362
GFP_FT_11	190	G	56	1	3	230955	104	132	231251	0.00127999	-2.89279
GFP_FT_11	191	C	35	25	231219	9	109	39	231436	0.000937624	-3.02797
GFP_FT_11	192	G	70	6	1	231211	109	127	231524	0.00135191	-2.86905
GFP_FT_11	193	T	0	230550	4	8	137	170.667	230870	0.00138462	-2.85867
GFP_FT_11	194	T	0	231446	2	0	137	170.667	231756	0.00133618	-2.87414
GFP_FT_11	195	T	3	230761	6	4	137	170.667	231082	0.00138768	-2.85771
GFP_FT_11	196	G	70	160	0	231082	126	243	231681	0.00258545	-2.58746
GFP_FT_11	197	T	2	230481	2	16	103.667	174.333	230779	0.00129128	-2.88898
GFP_FT_11	198	T	1	231484	5	2	103.667	174.333	231770	0.00123398	-2.90869
GFP_FT_11	199	T	0	230400	0	0	103.667	174.333	230678	0.00120514	-2.91896
GFP_FT_11	200	A	231373	3	1	17	69	59	231522	0.000643567	-3.19141
GFP_FT_11	201	G	67	0	4	230174	82	97	230424	0.00108496	-2.96459
GFP_FT_11	202	C	29	33	229257	0	85	135.333	229539	0.00123	-2.91009
GFP_FT_11	203	C	21	35	231412	4	85	135.333	231692	0.00120994	-2.91724
GFP_FT_11	204	C	18	27	228951	2	85	135.333	229218	0.00116628	-2.9332
GFP_FT_11	205	T	3	231439	15	4	43	45	231549	0.000475061	-3.32325
GFP_FT_11	206	A	231472	4	2	3	35	14	231530	0.000250507	-3.60118
GFP_FT_11	207	T	1	231413	1	1	33.5	22.5	231472	0.00025489	-3.59365
GFP_FT_11	208	T	2	231399	2	0	33.5	22.5	231459	0.000259225	-3.58632
GFP_FT_11	209	G	60	5	0	229595	45	113.333	229818	0.000971782	-3.01243
GFP_FT_11	210	G	69	3	0	231420	45	113.333	231650	0.000994315	-3.00248
GFP_FT_11	211	G	49	13	3	229169	45	113.333	229392	0.000973587	-3.01163
GFP_FT_11	212	T	2	231494	5	15	7	96	231619	0.000539679	-3.26786
GFP_FT_11	213	G	49	2	0	230669	10	127.5	230858	0.000816521	-3.08803
GFP_FT_11	214	G	85	3	1	230302	10	127.5	230528	0.000982525	-3.00766
GFP_FT_11	215	C	15	27	231165	0	4	106	231317	0.000657107	-3.18236
GFP_FT_11	216	T	0	231492	9	1	4	23	231529	0.000159807	-3.7964
GFP_FT_11	217	G	10	1	1	231432	5	22	231471	0.000168488	-3.77343
GFP_FT_11	218	T	0	230921	1	0	13	152.333	231087	0.000719786	-3.1428
GFP_FT_11	219	T	0	231559	0	0	13	152.333	231724	0.000713491	-3.14661
GFP_FT_11	220	T	1	230834	2	0	13	152.333	231002	0.000728708	-3.13745
GFP_FT_11	221	G	29	0	1	231466	4	66	231566	0.000431842	-3.36467
GFP_FT_11	222	C	27	22	231212	0	4	26	231291	0.000341561	-3.46653
GFP_FT_11	223	T	1	231538	4	0	7	13	231563	0.000107962	-3.96673
GFP_FT_11	224	A	229822	1	0	2	121.5	119	230066	0.00105839	-2.97535
GFP_FT_11	225	A	231489	0	0	6	121.5	119	231736	0.00106371	-2.97318
GFP_FT_11	226	A	231545	1	0	14	121.5	119	231800	0.00110224	-2.95772
GFP_FT_11	227	A	229703	2	0	12	121.5	119	229958	0.00110673	-2.95596
GFP_FT_11	228	G	49	2	4	231298	57	20	231430	0.000570367	-3.24385
GFP_FT_11	229	C	16	24	231320	0	20	21	231401	0.000350042	-3.45588
GFP_FT_11	230	A	231471	2	2	2	20	29	231526	0.000237554	-3.62424
GFP_FT_11	231	C	2	8	231240	0	10	25	231285	0.000194565	-3.71093
GFP_FT_11	232	T	0	231490	1	0	11	25	231527	0.000159809	-3.7964
GFP_FT_11	233	G	43	1	0	231390	12	63	231509	0.000514019	-3.28902
GFP_FT_11	234	C	13	12	230825	0	17	67.5	230934	0.00047416	-3.32407
GFP_FT_11	235	C	17	12	230579	0	17	67.5	230692	0.000491997	-3.30804
GFP_FT_11	236	T	1	231500	10	0	11	34	231556	0.000241842	-3.61647
GFP_FT_11	237	C	10	11	231508	0	7	10	231546	0.000164114	-3.78485
GFP_FT_11	238	A	231111	0	3	8	20.6667	53.6667	231196	0.000369095	-3.43286
GFP_FT_11	239	A	231554	0	0	0	20.6667	53.6667	231628	0.000320916	-3.49361
GFP_FT_11	240	A	231021	1	0	1	20.6667	53.6667	231097	0.000330308	-3.48108
GFP_FT_11	241	T	1	231525	1	2	4	15	231548	9.93315e-05	-4.00291
GFP_FT_11	242	G	48	3	1	231162	3.5	46	231264	0.000438893	-3.35764
GFP_FT_11	243	G	29	1	0	231134	3.5	46	231214	0.000343838	-3.46365
GFP_FT_11	244	C	16	20	231426	0	4	68	231534	0.000466454	-3.33119
GFP_FT_11	245	T	0	231533	5	0	4	14	231556	9.9328e-05	-4.00293
GFP_FT_11	246	A	231538	3	0	0	5	2	231548	4.31876e-05	-4.36464
GFP_FT_11	247	T	0	231536	0	0	5	17	231558	9.50086e-05	-4.02224
GFP_FT_11	248	C	3	41	231448	0	6	4	231502	0.000233259	-3.63216
GFP_FT_11	249	A	231531	0	0	3	4	34	231572	0.000177051	-3.7519
GFP_FT_11	250	G	43	1	0	231309	4	14	231371	0.000267968	-3.57192
GFP_FT_11	251	T	3	231276	4	0	4.5	71	231358	0.000356589	-3.44783
GFP_FT_11	252	T	0	231259	3	2	4.5	71	231340	0.000347973	-3.45845
GFP_FT_11	253	G	88	1	1	231253	6	101	231450	0.000851156	-3.06999
GFP_FT_11	254	A	231495	0	0	15	22	24	231556	0.000263435	-3.57933
GFP_FT_11	255	C	36	56	231030	1	54.5	45.5	231223	0.000834692	-3.07847
GFP_FT_11	256	C	30	27	231021	0	54.5	45.5	231178	0.00067913	-3.16805
GFP_FT_11	257	A	231294	0	1	12	76.5	43.5	231427	0.000574695	-3.24056
GFP_FT_11	258	A	231306	0	0	24	76.5	43.5	231450	0.000622165	-3.20609
GFP_FT_11	259	T	2	231406	1	1	72	25	231507	0.000436272	-3.36024
GFP_FT_11	260	G	43	5	1	230945	72	70.5	231136	0.000828515	-3.0817
GFP_FT_11	261	G	57	3	0	231003	72	70.5	231206	0.000875844	-3.05757
GFP_FT_11	262	T	0	230295	0	1	86	351	230733	0.0018983	-2.72164
GFP_FT_11	263	T	0	231520	1	0	86	351	231958	0.00188827	-2.72394
GFP_FT_11	264	T	1	230268	3	0	86	351	230709	0.0019115	-2.71863
GFP_FT_11	265	C	16	35	231367	0	62	39	231519	0.000656534	-3.18274
GFP_FT_11	266	T	0	230677	11	0	64.3333	63.3333	230816	0.000600768	-3.22129
GFP_FT_11	267	T	0	231519	1	1	64.3333	63.3333	231649	0.000559756	-3.252
GFP_FT_11	268	T	0	230793	3	0	64.3333	63.3333	230924	0.000565844	-3.2473
GFP_FT_11	269	A	230495	1	0	2	80.6667	209	230788	0.00126812	-2.89684
GFP_FT_11	270	A	231514	1	1	2	80.6667	209	231808	0.00126685	-2.89727
GFP_FT_11	271	A	230102	0	8	4	80.6667	209	230404	0.0013093	-2.88296
GFP_FT_11	272	C	111	12	231276	0	53	104	231556	0.00120921	-2.9175
GFP_FT_11	273	A	230941	1	6	6	52.6667	125	231132	0.000824927	-3.08358
GFP_FT_11	274	A	231531	0	5	1	52.6667	125	231715	0.000792642	-3.10092
GFP_FT_11	275	A	230720	0	1	2	52.6667	125	230901	0.000782443	-3.10655
GFP_FT_11	276	C	18	27	231086	2	27	28.5	231188	0.000443361	-3.35324
GFP_FT_11	277	C	14	24	231058	1	27	28.5	231152	0.000408821	-3.38847
GFP_FT_11	278	A	231501	0	0	5	15	62	231583	0.000354085	-3.45089
GFP_FT_11	279	G	38	1	0	231341	16	21	231417	0.000328411	-3.48358
GFP_FT_11	280	T	0	231146	4	1	31.5	188	231370	0.000970305	-3.01309
GFP_FT_11	281	T	1	231115	0	0	31.5	188	231336	0.000953161	-3.02083
GFP_FT_11	282	C	27	20	231453	2	13	14	231529	0.000328253	-3.48379
GFP_FT_11	283	G	29	2	4	231445	17	57	231554	0.000470733	-3.32723
GFP_FT_11	284	C	17	6	231262	0	11	35	231331	0.000298274	-3.52538
GFP_FT_11	285	T	2	231392	9	2	23	16.5	231444	0.000226836	-3.64429
GFP_FT_11	286	T	0	231393	9	0	23	16.5	231442	0.000209556	-3.6787
GFP_FT_11	287	G	32	0	0	231484	17	13	231546	0.000267765	-3.57225
GFP_FT_11	288	A	231508	0	0	3	5.5	16.5	231533	0.000107976	-3.96667
GFP_FT_11	289	A	231471	1	0	1	5.5	16.5	231495	0.000103674	-3.98433
GFP_FT_11	290	T	0	231486	1	0	5	30.5	231522	0.000157652	-3.8023
GFP_FT_11	291	T	0	231474	0	0	5	30.5	231510	0.000153341	-3.81434
GFP_FT_11	292	C	4	9	231205	0	8.5	21	231248	0.000183786	-3.73569
GFP_FT_11	293	C	4	15	231088	0	8.5	21	231136	0.000209833	-3.67813
GFP_FT_11	294	A	231477	1	5	37	4	19	231543	0.000285044	-3.54509
GFP_FT_11	295	G	26	0	4	231142	7	101	231280	0.000596679	-3.22426
GFP_FT_11	296	A	231523	0	0	5	8	8	231544	9.06955e-05	-4.04241
GFP_FT_11	297	C	34	19	231076	1	9.5	41	231180	0.000452028	-3.34483
GFP_FT_11	298	C	19	45	230949	0	9.5	41	231064	0.000495535	-3.30493
GFP_FT_11	299	G	70	1	3	230870	15.5	117	231076	0.000893643	-3.04884
GFP_FT_11	300	G	76	0	0	230675	15.5	117	230884	0.000903053	-3.04429
GFP_FT_11	301	C	22	35	231326	1	5	93	231482	0.000673918	-3.17139
GFP_FT_11	302	G	87	4	0	231343	17	87	231538	0.000842194	-3.07459
GFP_FT_11	303	A	231326	0	0	8	22	162	231518	0.000829309	-3.08128
GFP_FT_11	304	G	67	5	2	229455	50	200.5	229780	0.00141222	-2.8501
GFP_FT_11	305	G	50	0	1	229885	50	200.5	230186	0.00130981	-2.88279
GFP_FT_11	306	T	1	231393	1	2	76	101	231574	0.000781608	-3.10701
GFP_FT_11	307	G	32	5	0	231238	38	91	231404	0.00071736	-3.14426
GFP_FT_11	308	T	1	231142	2	2	45	198.5	231390	0.00107394	-2.96902
GFP_FT_11	309	T	0	231142	7	1	45	198.5	231394	0.00108689	-2.96381
GFP_FT_11	310	G	48	2	2	231274	29	52	231407	0.000574745	-3.24052
GFP_FT_11	311	A	231482	0	3	4	34	28	231551	0.000297991	-3.5258
GFP_FT_11	312	C	21	25	231243	0	43	30	231362	0.000514345	-3.28875
GFP_FT_11	313	A	231401	0	1	4	29	38	231473	0.000311051	-3.50717
GFP_FT_11	314	T	1	231498	4	1	35	18	231557	0.000254797	-3.59381
GFP_FT_11	315	C	27	25	231325	3	35	25	231440	0.000496889	-3.30374
GFP_FT_11	316	G	45	3	1	231329	29	96	231503	0.00075161	-3.12401
GFP_FT_11	317	C	8	6	231285	2	28	24	231353	0.000293923	-3.53177
GFP_FT_11	318	A	231441	0	0	10	27	59	231537	0.000414621	-3.38235
GFP_FT_11	319	G	46	1	1	231148	29	38	231263	0.000497269	-3.30341
GFP_FT_11	320	C	21	16	231415	2	32	16	231502	0.000375807	-3.42504
GFP_FT_11	321	A	231138	0	1	1	29	218	231387	0.00107612	-2.96814
GFP_FT_11	322	A	231033	0	0	1	29	218	231281	0.00107229	-2.96969
GFP_FT_11	323	C	17	22	231403	1	20	24	231487	0.000362871	-3.44025
GFP_FT_11	324	T	1	231521	6	1	20	30	231579	0.000250454	-3.60127
GFP_FT_11	325	G	52	0	1	231213	30	47	231343	0.000561936	-3.25031
GFP_FT_11	326	G	44	1	2	231184	30	47	231308	0.000536082	-3.27077
GFP_FT_11	327	C	13	29	231303	0	18	70	231433	0.000561718	-3.25048
GFP_FT_11	328	A	231476	1	0	3	29	51	231560	0.000362757	-3.44038
GFP_FT_11	329	C	31	11	231328	0	24	51	231445	0.00050552	-3.29626
GFP_FT_11	330	G	39	2	4	231268	23	86	231422	0.000665451	-3.17688
GFP_FT_11	331	C	21	26	231204	2	23	40	231316	0.000484186	-3.31499
GFP_FT_11	332	G	38	5	6	230607	26.5	109.5	230792	0.000801588	-3.09605
GFP_FT_11	333	G	43	2	1	230543	26.5	109.5	230725	0.000788818	-3.10302
GFP_FT_11	334	T	0	231334	22	0	15	106	231477	0.000617772	-3.20917
GFP_FT_11	335	C	23	17	228639	0	17	783	229479	0.00366047	-2.43646
GFP_FT_11	336	T	0	231492	11	2	16	11	231532	0.000172762	-3.76255
GFP_FT_11	337	G	28	1	0	231478	15	9	231531	0.000228911	-3.64033
GFP_FT_11	338	A	231174	1	0	8	9	359.5	231552	0.00163031	-2.78773
GFP_FT_11	339	A	230888	0	0	2	9	359.5	231258	0.0016021	-2.79531
GFP_FT_11	340	C	9	17	231403	2	7	14	231452	0.000211707	-3.67426
GFP_FT_11	341	G	68	3	1	231378	7	110	231567	0.000816178	-3.08821
GFP_FT_11	342	C	10	14	230614	1	6	104	230749	0.000585051	-3.23281
GFP_FT_11	343	C	2	41	230331	0	6	104	230484	0.00066382	-3.17795
GFP_FT_11	344	T	0	231490	15	1	3	88	231597	0.000462009	-3.33535
GFP_FT_11	345	C	56	35	231403	2	2	10	231508	0.000453548	-3.34338
GFP_FT_11	346	G	51	2	1	231194	4.5	56	231308	0.00049501	-3.30539
GFP_FT_11	347	G	58	1	1	231087	4.5	56	231208	0.000521177	-3.28301
GFP_FT_11	348	C	33	59	230930	0	17.5	94	231134	0.000880444	-3.0553
GFP_FT_11	349	C	25	49	230877	0	17.5	94	231062	0.000802813	-3.09539
GFP_FT_11	350	A	231355	2	2	20	61.5	38	231478	0.000533527	-3.27284
GFP_FT_11	351	A	231396	1	0	23	61.5	38	231520	0.000533432	-3.27292
GFP_FT_11	352	T	0	231439	1	0	72	32	231544	0.000453478	-3.34344
GFP_FT_11	353	G	101	3	1	231003	76	90	231274	0.00117177	-2.93116
GFP_FT_11	354	G	73	3	1	231071	76	90	231314	0.00105052	-2.9786
GFP_FT_11	355	T	1	231393	11	1	77	79	231562	0.000729826	-3.13678
GFP_FT_11	356	A	231367	5	0	5	55	25	231457	0.000388841	-3.41023
GFP_FT_11	357	T	0	230860	1	0	59.3333	177.667	231098	0.00102987	-2.98722
GFP_FT_11	358	T	2	231520	1	0	59.3333	177.667	231760	0.00103555	-2.98483
GFP_FT_11	359	T	0	230578	4	0	59.3333	177.667	230819	0.00104411	-2.98125
GFP_FT_11	360	C	26	19	231379	2	27	16	231469	0.000388821	-3.41025
GFP_FT_11	361	G	44	0	5	231347	31	105	231532	0.000799026	-3.09744
GFP_FT_11	362	C	25	22	231200	0	21	36	231304	0.000449625	-3.34715
GFP_FT_11	363	T	0	231498	1	2	20	32	231553	0.000237527	-3.62429
GFP_FT_11	364	G	44	1	1	231345	22	77	231490	0.000626377	-3.20316
GFP_FT_11	365	C	14	14	231193	1	59	38	231319	0.000544702	-3.26384
GFP_FT_11	366	T	0	231346	3	0	27	61	231437	0.000393196	-3.40539
GFP_FT_11	367	T	0	231350	2	1	27	61	231441	0.000393189	-3.4054
GFP_FT_11	368	C	16	20	231436	0	21	31	231524	0.00038009	-3.42011
GFP_FT_11	369	T	1	231514	6	0	18	7	231546	0.000138201	-3.85949
GFP_FT_11	370	G	32	1	0	231387	23	59	231502	0.000496756	-3.30386
GFP_FT_11	371	T	0	231477	9	0	42	26	231554	0.000332536	-3.47816
GFP_FT_11	372	C	14	18	230538	1	17.5	277.5	230866	0.00142074	-2.84749
GFP_FT_11	373	C	11	11	230253	0	17.5	277.5	230570	0.00137485	-2.86174
GFP_FT_11	374	A	231484	1	20	2	22	61	231590	0.000457705	-3.33941
GFP_FT_11	375	C	13	11	229509	0	33.3333	125	229691	0.000793819	-3.10028
GFP_FT_11	376	C	14	16	231461	0	33.3333	125	231649	0.00081301	-3.0899
GFP_FT_11	377	C	16	16	228469	0	33.3333	125	228659	0.000832388	-3.07967
GFP_FT_11	378	A	231491	1	0	3	16	41	231552	0.00026344	-3.57932
GFP_FT_11	379	T	0	231481	1	0	19	22	231523	0.000181407	-3.74134
GFP_FT_11	380	G	22	3	0	231350	14	31	231420	0.00030248	-3.5193
GFP_FT_11	381	T	0	231523	0	0	3	23	231549	0.000112287	-3.94967
GFP_FT_11	382	G	35	1	0	231124	6	81	231247	0.000531899	-3.27417
GFP_FT_11	383	C	14	18	231458	0	5	12	231507	0.000211657	-3.67437
GFP_FT_11	384	A	231503	0	1	10	5	75	231594	0.000392929	-3.40569
GFP_FT_11	385	G	21	4	0	223084	30.5	1296.5	224436	0.00602399	-2.22012
GFP_FT_11	386	G	62	1	1	231429	30.5	1296.5	232820	0.00597457	-2.22369
GFP_FT_11	387	G	11	2	1	231533	30.5	1296.5	232874	0.00575848	-2.23969
GFP_FT_11	388	G	11	2	1	219493	30.5	1296.5	220834	0.00607243	-2.21664
GFP_FT_11	389	A	231477	0	29	8	16	49	231579	0.000440454	-3.3561
GFP_FT_11	390	C	26	15	230974	0	6.5	29.5	231051	0.00033326	-3.47722
GFP_FT_11	391	C	12	28	230895	0	6.5	29.5	230971	0.000329046	-3.48274
GFP_FT_11	392	A	231518	3	0	3	6	67	231597	0.00034111	-3.46711
GFP_FT_11	393	T	0	231515	3	2	4	51	231575	0.000259095	-3.58654
GFP_FT_11	394	C	24	57	229660	1	83.6667	33	229859	0.000864299	-3.06334
GFP_FT_11	395	C	30	73	231349	0	83.6667	33	231569	0.000948603	-3.02292
GFP_FT_11	396	C	43	24	229420	0	83.6667	33	229604	0.000799929	-3.09695
GFP_FT_11	397	A	231428	0	2	18	48	26	231522	0.000406009	-3.39146
GFP_FT_11	398	G	86	7	0	231315	71	33	231512	0.000850928	-3.07011
GFP_FT_11	399	A	230991	0	0	22	63	334	231410	0.00181064	-2.74217
GFP_FT_11	400	A	230824	0	0	11	63	334	231232	0.00176446	-2.75339
GFP_FT_11	401	C	37	32	231267	2	51	28	231417	0.000648181	-3.1883
GFP_FT_11	402	T	1	231443	2	1	22	67	231536	0.000401665	-3.39614
GFP_FT_11	403	G	27	4	1	231198	27	51	231308	0.000475556	-3.3228
GFP_FT_11	404	C	13	32	231088	1	29.5	35.5	231199	0.000480106	-3.31866
GFP_FT_11	405	C	15	32	231006	6	29.5	35.5	231124	0.000510548	-3.29196
GFP_FT_11	406	G	36	2	2	230671	32.5	82	230826	0.000669337	-3.17436
GFP_FT_11	407	G	33	3	1	230648	32.5	82	230800	0.000656414	-3.18282
GFP_FT_11	408	T	0	231448	0	10	36	36	231530	0.000354166	-3.45079
GFP_FT_11	409	G	21	3	1	226725	36.6667	785	227572	0.00372044	-2.42941
GFP_FT_11	410	G	28	0	0	231486	36.6667	785	232336	0.00365707	-2.43687
GFP_FT_11	411	G	30	0	3	224760	36.6667	785	225615	0.00378817	-2.42157
GFP_FT_11	412	C	19	17	231351	7	32	40	231466	0.000496833	-3.30379
GFP_FT_11	413	G	29	4	2	231298	19	57	231409	0.00047967	-3.31906
GFP_FT_11	414	C	21	16	231343	4	25	19	231428	0.000367285	-3.435
GFP_FT_11	415	G	35	1	1	230736	34.5	85.5	230893	0.000679969	-3.16751
GFP_FT_11	416	G	27	2	2	230690	34.5	85.5	230841	0.00065413	-3.18434
GFP_FT_11	417	A	231107	0	0	5	23	318.5	231454	0.00149706	-2.82476
GFP_FT_11	418	A	230954	0	0	1	23	318.5	231296	0.00148078	-2.82951
GFP_FT_11	419	C	20	11	231388	1	16	17	231453	0.000280835	-3.55155
GFP_FT_11	420	T	1	231494	2	1	29	25	231552	0.000250484	-3.60122
GFP_FT_11	421	G	25	3	0	231329	23	55	231435	0.000458012	-3.33912
GFP_FT_11	422	C	16	23	231308	0	20	21	231388	0.00034574	-3.46125
GFP_FT_11	423	A	231480	1	1	18	25	54	231579	0.0004275	-3.36906
GFP_FT_11	424	G	48	3	0	231432	30	35	231548	0.000500976	-3.30018
GFP_FT_11	425	A	231522	0	1	2	27	10	231562	0.00017274	-3.76261
GFP_FT_11	426	T	2	231494	2	1	18	17	231534	0.000172761	-3.76255
GFP_FT_11	427	G	21	1	3	231385	18	26	231454	0.000298115	-3.52562
GFP_FT_11	428	C	13	22	231366	0	21	16	231438	0.000311098	-3.5071
GFP_FT_11	429	A	231439	2	5	30	21	64	231561	0.000526859	-3.27831
GFP_FT_11	430	G	28	5	0	230913	16	44.5	231006	0.000404751	-3.39281
GFP_FT_11	431	G	21	0	0	230847	16	44.5	230928	0.000352923	-3.45232
GFP_FT_11	432	A	231499	0	0	0	15	33	231547	0.000207301	-3.6834
GFP_FT_11	433	T	0	231440	0	0	22	15	231477	0.000159843	-3.79631
GFP_FT_11	434	T	1	231435	0	0	22	15	231473	0.000164166	-3.78472
GFP_FT_11	435	A	231533	2	0	6	14	6	231561	0.000120918	-3.91751
GFP_FT_11	436	C	12	17	231497	2	11	12	231551	0.00023321	-3.63225
GFP_FT_11	437	G	36	0	0	231450	42	43	231571	0.000522518	-3.2819
GFP_FT_11	438	A	231395	0	0	2	16.5	44	231458	0.000270028	-3.56859
GFP_FT_11	439	A	231380	1	0	1	16.5	44	231442	0.000270045	-3.56856
GFP_FT_11	440	G	59	4	1	231354	20	25	231463	0.000470918	-3.32706
GFP_FT_11	441	A	230642	0	0	2	14	374.333	231032	0.00168952	-2.77224
GFP_FT_11	442	A	231541	0	1	0	14	374.333	231930	0.00167867	-2.77504
GFP_FT_11	443	A	230299	0	0	3	14	374.333	230690	0.00169636	-2.77048
GFP_FT_11	444	C	8	26	231438	0	13	4	231489	0.000220313	-3.65696
GFP_FT_11	445	A	231523	0	0	0	10	32	231565	0.000181375	-3.74142
GFP_FT_11	446	T	1	231534	4	0	8	15	231562	0.000120918	-3.91751
GFP_FT_11	447	A	231552	0	0	3	6	5	231566	6.04579e-05	-4.21855
GFP_FT_11	448	C	24	29	231431	0	14	13	231511	0.000345556	-3.46148
GFP_FT_11	449	A	231507	0	1	10	4.5	28.5	231551	0.000190023	-3.72119
GFP_FT_11	450	A	231510	0	0	4	4.5	28.5	231547	0.000159795	-3.79644
GFP_FT_11	451	T	0	231520	2	1	4	21	231548	0.000120925	-3.91748
GFP_FT_11	452	C	25	52	231395	0	11	6	231489	0.000406067	-3.3914
GFP_FT_11	453	A	230643	0	0	6	55.6667	232.667	230937	0.00127452	-2.89465
GFP_FT_11	454	A	231531	0	0	11	55.6667	232.667	231830	0.00129117	-2.88902
GFP_FT_11	455	A	230467	1	0	7	55.6667	232.667	230763	0.00128414	-2.89139
GFP_FT_11	456	C	36	73	231286	3	51	45	231494	0.000898511	-3.04648
GFP_FT_11	457	T	3	231455	5	4	35	101	231603	0.000639025	-3.19448
GFP_FT_11	458	G	56	3	4	231008	46	55.5	231172	0.00071159	-3.14777
GFP_FT_11	459	G	35	1	3	230933	46	55.5	231074	0.000608032	-3.21607
GFP_FT_11	460	C	17	16	229826	1	45.3333	120	230025	0.000866571	-3.0622
GFP_FT_11	461	C	14	20	231480	0	45.3333	120	231679	0.000860385	-3.06531
GFP_FT_11	462	C	17	17	229618	35	45.3333	120	229852	0.0010195	-2.99161
GFP_FT_11	463	G	54	5	6	228571	40.3333	437.333	229114	0.00236855	-2.62552
GFP_FT_11	464	G	30	0	0	231467	40.3333	437.333	231975	0.00218846	-2.65986
GFP_FT_11	465	G	25	1	0	228519	40.3333	437.333	229023	0.0021992	-2.65774
GFP_FT_11	466	A	231522	0	0	3	11	17	231553	0.000133879	-3.87329
GFP_FT_11	467	C	8	10	231460	0	13	12	231503	0.000185743	-3.73109
GFP_FT_11	468	A	231543	1	0	4	19	42	231609	0.000284963	-3.54521
GFP_FT_11	469	G	33	5	1	231410	9	13	231471	0.000263532	-3.57917
GFP_FT_11	470	T	0	230980	3	2	31	290	231306	0.00140939	-2.85097
GFP_FT_11	471	T	0	230808	4	0	31	290	231133	0.00140612	-2.85198
GFP_FT_11	472	A	231500	1	1	0	24	6	231532	0.00013821	-3.85946
GFP_FT_11	473	T	0	231510	0	0	19	12	231541	0.000133886	-3.87327
GFP_FT_11	474	A	231509	0	0	1	10	9	231529	8.63823e-05	-4.06358
GFP_FT_11	475	T	0	231423	1	1	36	22.5	231484	0.000261358	-3.58276
GFP_FT_11	476	T	0	231429	0	0	36	22.5	231488	0.000252713	-3.59737
GFP_FT_11	477	C	24	4	231462	0	22	14	231526	0.000276427	-3.55842
GFP_FT_11	478	A	231535	0	0	1	12	6	231554	8.20543e-05	-4.0859
GFP_FT_11	479	T	0	231486	4	2	17	17	231526	0.000172767	-3.76254
GFP_FT_11	480	G	26	4	0	230936	34	45	231045	0.00047177	-3.32627
GFP_FT_11	481	G	29	1	0	230746	34	45	230855	0.000472158	-3.32591
GFP_FT_11	482	A	231439	0	0	1	8.5	48.5	231497	0.000250543	-3.60112
GFP_FT_11	483	A	231405	0	0	1	8.5	48.5	231463	0.00025058	-3.60105
GFP_FT_11	484	T	0	231547	4	0	7	12	231570	9.9322e-05	-4.00295
GFP_FT_11	485	C	11	16	231358	0	10	61	231456	0.000423407	-3.37324
GFP_FT_11	486	A	231501	0	0	5	8	11	231525	0.000103661	-3.98439
GFP_FT_11	487	C	9	6	231338	0	8	30	231391	0.00022905	-3.64007
GFP_FT_11	488	A	231457	0	2	4	8	13	231484	0.000116639	-3.93316
GFP_FT_11	489	C	15	15	230725	0	11.5	61.5	230828	0.00044622	-3.35045
GFP_FT_11	490	C	9	13	230513	0	11.5	61.5	230608	0.000411954	-3.38515
GFP_FT_11	491	A	231490	1	4	7	6	24	231532	0.0001814	-3.74136
GFP_FT_11	492	T	0	231546	1	0	5	15	231567	9.06865e-05	-4.04246
GFP_FT_11	493	C	8	6	231462	0	6	13	231495	0.000142552	-3.84603
GFP_FT_11	494	A	231543	1	0	0	9	9	231562	8.20515e-05	-4.08591
GFP_FT_11	495	C	1	14	231138	2	17.5	42	231214	0.000330862	-3.48035
GFP_FT_11	496	C	26	17	230842	1	17.5	42	230946	0.000448158	-3.34857
GFP_FT_11	497	T	0	231483	8	1	5	18	231515	0.00013822	-3.85943
GFP_FT_11	498	A	231540	1	0	4	7	12	231564	0.000103643	-3.98446
GFP_FT_11	499	C	24	25	231431	2	5	12	231499	0.000293738	-3.53204
GFP_FT_11	500	G	69	0	0	231437	17	46	231569	0.000570024	-3.24411
GFP_FT_11	501	A	231227	0	1	7	17	298.5	231550	0.0013971	-2.85477
GFP_FT_11	502	A	231040	0	1	4	17	298.5	231360	0.00138528	-2.85846
GFP_FT_11	503	C	15	25	231362	2	29	41	231474	0.000483856	-3.31528
GFP_FT_11	504	G	107	2	3	231239	77	163	231591	0.00151992	-2.81818
GFP_FT_11	505	C	28	42	231182	0	42	41	231335	0.000661379	-3.17955
GFP_FT_11	506	A	231312	0	8	10	58	162	231550	0.00102786	-2.98807
GFP_FT_11	507	G	76	2	6	230629	61	93	230867	0.0010309	-2.98678
GFP_FT_11	508	C	24	36	229729	2	81.6667	121.333	229994	0.0011522	-2.93847
GFP_FT_11	509	C	14	32	231427	0	81.6667	121.333	231676	0.00107478	-2.96868
GFP_FT_11	510	C	24	31	229218	2	81.6667	121.333	229478	0.00113301	-2.94577
GFP_FT_11	511	G	111	5	7	231298	57	152	231630	0.00143332	-2.84366
GFP_FT_11	512	C	16	26	231105	2	44	63	231256	0.000652956	-3.18512
GFP_FT_11	513	A	231373	1	2	13	38	135	231562	0.000816196	-3.08821
GFP_FT_11	514	G	97	0	2	230467	75	122	230763	0.0012827	-2.89187
GFP_FT_11	515	C	26	33	230696	1	71	101.5	230928	0.00100681	-2.99705
GFP_FT_11	516	C	24	39	230662	10	71	101.5	230908	0.0010632	-2.97339
GFP_FT_11	517	G	97	6	8	228375	98.6667	316	228901	0.00229648	-2.63894
GFP_FT_11	518	G	77	2	2	231376	98.6667	316	231872	0.00213768	-2.67006
GFP_FT_11	519	G	91	0	8	228519	98.6667	316	229033	0.00224277	-2.64922
GFP_FT_11	520	C	19	20	229349	5	79	209.667	229682	0.00144838	-2.83912
GFP_FT_11	521	C	24	30	231428	0	79	209.667	231771	0.00147847	-2.83019
GFP_FT_11	522	C	8	22	229101	2	79	209.667	229422	0.00139772	-2.85458
GFP_FT_11	523	T	17	231425	18	0	59	67	231586	0.000695206	-3.15789
GFP_FT_11	524	A	231298	5	0	9	59.5	63	231434	0.0005898	-3.2293
GFP_FT_11	525	A	231260	1	1	9	59.5	63	231394	0.000576939	-3.23887
GFP_FT_11	526	C	21	33	231311	14	66	40	231485	0.000751669	-3.12397
GFP_FT_11	527	G	100	5	7	229613	118.667	120	229964	0.00152488	-2.81676
GFP_FT_11	528	G	81	2	1	231354	118.667	120	231677	0.00139275	-2.85613
GFP_FT_11	529	G	74	1	2	229360	118.667	120	229676	0.0013744	-2.86189
GFP_FT_11	530	C	19	25	230083	1	61	219	230408	0.00141054	-2.85061
GFP_FT_11	531	C	21	26	230175	4	61	219	230506	0.00143597	-2.84285
GFP_FT_11	532	G	137	7	19	230980	91	155	231389	0.00176759	-2.75262
GFP_FT_11	533	A	230072	2	0	7	67.75	137.5	230286	0.000930364	-3.03135
GFP_FT_11	534	A	231503	0	0	1	67.75	137.5	231709	0.000890124	-3.05055
GFP_FT_11	535	A	231555	0	0	8	67.75	137.5	231768	0.0009201	-3.03616
GFP_FT_11	536	A	229868	0	2	6	67.75	137.5	230081	0.000926846	-3.03299
GFP_FT_11	537	T	4	231524	2	0	8	18	231556	0.000138196	-3.85951
GFP_FT_11	538	G	85	0	2	231395	17	15	231514	0.000514008	-3.28903
GFP_FT_11	539	A	230736	0	0	2	14.3333	352	231104	0.0015938	-2.79757
GFP_FT_11	540	A	231555	0	0	2	14.3333	352	231923	0.00158817	-2.7991
GFP_FT_11	541	A	230273	0	0	1	14.3333	352	230640	0.00159267	-2.79787
GFP_FT_11	542	C	102	11	231347	2	9	101	231572	0.00097162	-3.0125
GFP_FT_11	543	A	231237	1	1	3	12	85	231339	0.000440911	-3.35565
GFP_FT_11	544	A	230928	0	1	3	12	85	231029	0.000437175	-3.35935
GFP_FT_11	545	C	26	17	231355	0	9	20	231427	0.000311113	-3.50708
GFP_FT_11	546	G	31	3	1	231396	9	83	231523	0.000548542	-3.26079
GFP_FT_11	547	C	24	60	230572	0	10.5	119.5	230786	0.000927266	-3.0328
GFP_FT_11	548	C	7	53	230588	0	10.5	119.5	230778	0.000823302	-3.08444
GFP_FT_11	549	T	0	231480	4	1	13	67	231565	0.000367068	-3.43525
GFP_FT_11	550	G	31	3	0	231364	25	75	231498	0.000578839	-3.23744
GFP_FT_11	551	C	19	41	231255	1	24	31	231371	0.000501359	-3.29985
GFP_FT_11	552	G	76	5	4	231231	144	215	231675	0.00191648	-2.7175
GFP_FT_11	553	C	21	79	230872	0	64	181	231217	0.0014921	-2.8262
GFP_FT_11	554	T	0	231341	11	4	90	92	231538	0.000850832	-3.07016
GFP_FT_11	555	C	22	26	229840	18	33	197	230136	0.0012862	-2.89069
GFP_FT_11	556	T	0	231229	3	2	50	132	231416	0.000808069	-3.09255
GFP_FT_11	557	C	10	26	231104	0	25	61	231226	0.000527622	-3.27768
GFP_FT_11	558	G	42	5	4	231258	37	69	231415	0.000678435	-3.16849
GFP_FT_11	559	C	10	10	231008	1	33.5	49	231112	0.000447836	-3.34888
GFP_FT_11	560	C	8	18	230876	3	33.5	49	230988	0.00048271	-3.31631
GFP_FT_11	561	A	231466	1	1	11	34	18	231531	0.00028074	-3.5517
GFP_FT_11	562	G	36	3	0	231221	28	60	231348	0.000548957	-3.26046
GFP_FT_11	563	A	231466	0	6	5	21	20	231518	0.000224605	-3.64858
GFP_FT_11	564	C	9	10	230959	8	28	51.5	231066	0.000460908	-3.33639
GFP_FT_11	565	C	17	9	230843	4	28	51.5	230952	0.000474123	-3.32411
GFP_FT_11	566	T	0	231387	5	4	39.5	30	231466	0.000339143	-3.46962
GFP_FT_11	567	T	0	231388	2	1	39.5	30	231460	0.000313228	-3.50414
GFP_FT_11	568	A	231487	1	7	5	26	5	231531	0.000190039	-3.72116
GFP_FT_11	569	C	13	14	231352	4	21	28	231432	0.000345674	-3.46133
GFP_FT_11	570	G	28	4	2	231286	38	57	231415	0.00055744	-3.2538
GFP_FT_11	571	C	12	12	231201	2	21	33	231281	0.0003459	-3.46105
GFP_FT_11	572	G	49	5	3	231310	28	63	231458	0.000639425	-3.19421
GFP_FT_11	573	C	13	12	230646	8	18	59.5	230756	0.00047886	-3.31979
GFP_FT_11	574	C	8	10	230461	0	18	59.5	230556	0.000414215	-3.38277
GFP_FT_11	575	A	231357	1	1	7	14	53	231433	0.000328389	-3.48361
GFP_FT_11	576	G	48	2	2	231207	13	6	231278	0.00030699	-3.51288
GFP_FT_11	577	T	2	231050	8	1	14.5	229	231304	0.00110028	-2.9585
GFP_FT_11	578	T	4	230936	3	1	14.5	229	231188	0.00108786	-2.96343
GFP_FT_11	579	C	0	21	230998	9	10	9	231047	0.000212078	-3.6735
GFP_FT_11	580	A	231030	0	0	5	12	5	231052	9.52167e-05	-4.02129
GFP_FT_11	581	T	2	230632	4	3	18.3333	39.3333	230699	0.000288977	-3.53914
GFP_FT_11	582	T	0	231027	1	5	18.3333	39.3333	231091	0.000275505	-3.55987
GFP_FT_11	583	T	5	230573	2	0	18.3333	39.3333	230638	0.000280382	-3.55225
GFP_FT_11	584	A	230937	1	0	6	15	9.5	230968	0.000136382	-3.86524
GFP_FT_11	585	A	230894	0	1	4	15	9.5	230924	0.000127748	-3.89365
GFP_FT_11	586	T	1	230962	2	1	24	49	231039	0.000333277	-3.47719
GFP_FT_11	587	C	40	32	230835	5	27	20	230959	0.000536892	-3.27011
GFP_FT_11	588	A	230754	2	10	13	142	79	231000	0.00106494	-2.97268
GFP_FT_11	589	G	79	1	0	230259	105	59	230503	0.00105855	-2.97529
GFP_FT_11	590	T	1	230716	3	6	130	33	230889	0.000749278	-3.12536
GFP_FT_11	591	C	48	43	229829	2	106	137	230165	0.00145982	-2.8357
GFP_FT_11	592	T	1	228987	16	3	161.75	250.75	229420	0.00188519	-2.72464
GFP_FT_11	593	T	1	230729	15	1	161.75	250.75	231158	0.00185803	-2.73095
GFP_FT_11	594	T	2	230760	19	3	161.75	250.75	231196	0.001888	-2.724
GFP_FT_11	595	T	4	228631	10	2	161.75	250.75	229060	0.00187069	-2.728
GFP_FT_11	596	A	230597	3	3	12	96	29	230740	0.000619745	-3.20779
GFP_FT_11	597	C	27	26	230201	3	95	59.5	230412	0.000913583	-3.03925
GFP_FT_11	598	C	35	19	229909	1	95	59.5	230118	0.000910401	-3.04077
GFP_FT_11	599	T	1	230595	5	2	105.5	34	230742	0.000639241	-3.19434
GFP_FT_11	600	T	0	230611	4	2	105.5	34	230756	0.000630535	-3.20029
GFP_FT_11	601	G	76	4	0	230121	111	53.5	230366	0.00106136	-2.97414
GFP_FT_11	602	G	69	2	4	230194	111	53.5	230434	0.00103935	-2.98324
GFP_FT_11	603	A	230542	8	1	12	102	56	230721	0.000775829	-3.11023
GFP_FT_11	604	T	3	230578	1	2	85	22	230691	0.000489833	-3.30995
GFP_FT_11	605	G	101	2	2	230259	104	90	230558	0.00129685	-2.88711
GFP_FT_11	606	A	230467	0	3	38	113	30	230651	0.000797742	-3.09814
GFP_FT_11	607	C	37	32	230360	3	104	27	230563	0.000880453	-3.05529
GFP_FT_11	608	G	109	4	7	229928	108.5	135	230292	0.00157843	-2.80177
GFP_FT_11	609	G	93	2	3	229787	108.5	135	230128	0.00148395	-2.82858
GFP_FT_11	610	C	32	33	229641	4	109.5	184.5	230004	0.00157823	-2.80183
GFP_FT_11	611	C	18	25	229623	3	109.5	184.5	229963	0.0014785	-2.83018
GFP_FT_11	612	A	230309	0	3	6	96.5	61	230476	0.00072242	-3.14121
GFP_FT_11	613	A	230250	4	0	15	96.5	61	230426	0.000765971	-3.11579
GFP_FT_11	614	G	62	4	6	230131	117	29	230349	0.00094639	-3.02393
GFP_FT_11	615	C	20	45	229804	3	120	67.5	230060	0.00111058	-2.95445
GFP_FT_11	616	C	21	26	229604	1	120	67.5	229840	0.00102463	-2.98943
GFP_FT_11	617	A	230223	7	22	11	102	75	230440	0.000941677	-3.0261
GFP_FT_11	618	C	17	18	223524	4	106.5	647.5	224317	0.00353518	-2.45159
GFP_FT_11	619	C	23	28	230212	2	106.5	647.5	231019	0.00349322	-2.45677
GFP_FT_11	620	C	22	34	230261	3	106.5	647.5	231074	0.00351835	-2.45366
GFP_FT_11	621	C	28	28	220575	2	106.5	647.5	221387	0.00366779	-2.4356
GFP_FT_11	622	A	230040	7	2	8	52	86	230195	0.000673342	-3.17176
GFP_FT_11	623	T	38	229856	4	3	202	26	230129	0.00118629	-2.92581
GFP_FT_11	624	T	12	229907	8	1	202	26	230156	0.00108187	-2.96582
GFP_FT_11	625	A	229704	5	2	262	123	25	230121	0.00181209	-2.74182
GFP_FT_11	626	C	147	31	229344	9	100.5	82	229714	0.00160853	-2.79357
GFP_FT_11	627	C	16	28	229028	2	100.5	82	229256	0.0009967	-3.00144
GFP_FT_11	628	A	229757	8	23	13	71	122	229994	0.00103046	-2.98697
GFP_FT_11	629	G	167	4	6	229557	124	13	229871	0.00136598	-2.86455
GFP_FT_11	630	C	31	110	229244	13	244	20	229662	0.00182007	-2.73991
GFP_FT_11	631	T	6	229509	3	3	76	25	229622	0.000492113	-3.30794
GFP_FT_11	632	A	229250	136	1	15	79	10.5	229492	0.00105233	-2.97785
GFP_FT_11	633	A	229236	123	2	5	79	10.5	229456	0.000956613	-3.01926
GFP_FT_11	634	T	5	229499	4	2	51	35	229596	0.000422481	-3.37419
GFP_FT_11	635	G	44	10	9	229023	47	50	229183	0.000698132	-3.15606
GFP_FT_11	636	G	46	5	4	228866	47	50	229018	0.000663703	-3.17803
GFP_FT_11	637	T	84	229238	26	6	128	71	229553	0.00137223	-2.86257
GFP_FT_11	638	C	50	63	228790	18	128	107	229156	0.00159717	-2.79665
GFP_FT_11	639	A	229244	6	5	10	160	32	229457	0.000928279	-3.03232
GFP_FT_11	640	T	9	228851	295	4	125	210	229494	0.00280182	-2.55256
GFP_FT_11	641	C	31	145	228951	8	126	258	229519	0.00247474	-2.60647
GFP_FT_11	642	A	229252	9	3	34	130	54	229482	0.00100226	-2.99902
GFP_FT_11	643	C	29	102	228686	10	137.5	131	229096	0.00178746	-2.74776
GFP_FT_11	644	C	33	98	228437	10	137.5	131	228846	0.00178941	-2.74729
GFP_FT_11	645	T	9	229220	24	5	113	149	229520	0.00130708	-2.8837
GFP_FT_11	646	G	91	9	8	228709	149	67.5	229034	0.00141682	-2.84868
GFP_FT_11	647	G	74	7	9	228663	149	67.5	228970	0.00133861	-2.87335
GFP_FT_11	648	A	229078	0	10	21	127.5	70	229306	0.000996483	-3.00153
GFP_FT_11	649	A	229074	11	2	23	127.5	70	229308	0.00101828	-2.99213
GFP_FT_11	650	T	3	229216	12	14	94	49	229388	0.000749821	-3.12504
GFP_FT_11	651	G	69	16	13	228852	106	143	229199	0.00151397	-2.81988
GFP_FT_11	652	C	40	134	228209	13	116.5	142.5	228655	0.00195054	-2.70985
GFP_FT_11	653	C	34	93	228163	21	116.5	142.5	228570	0.00178064	-2.74942
GFP_FT_11	654	G	104	17	11	228858	116	203	229309	0.00196678	-2.70624
GFP_FT_11	655	C	37	94	228497	13	149	84	228874	0.00164719	-2.78326
GFP_FT_11	656	C	30	66	228409	1	149	84	228739	0.00144269	-2.84083
GFP_FT_11	657	A	228831	17	14	20	139.5	139	229160	0.00143786	-2.84228
GFP_FT_11	658	A	228671	15	5	42	139.5	139	229012	0.00148682	-2.82774
GFP_FT_11	659	C	47	71	228883	5	103	55	229164	0.0012262	-2.91144
GFP_FT_11	660	A	229041	13	11	20	109	143	229337	0.00129068	-2.88918
GFP_FT_11	661	G	92	14	8	228831	155	31	229131	0.00130929	-2.88296
GFP_FT_11	662	T	7	228607	23	11	168	134	228950	0.00149814	-2.82445
GFP_FT_11	663	T	15	228525	23	8	168	134	228873	0.00152049	-2.81802
GFP_FT_11	664	G	93	12	11	228701	279	69	229165	0.00202474	-2.69363
GFP_FT_11	665	A	228797	8	27	44	209	90	229175	0.00164939	-2.78268
GFP_FT_11	666	G	74	15	4	228641	196	49	228979	0.00147612	-2.83088
GFP_FT_11	667	T	13	228832	28	13	176	56	229118	0.00124827	-2.90369
GFP_FT_11	668	A	228812	7	18	13	147	78	229075	0.0011481	-2.94002
GFP_FT_11	669	G	96	19	8	228167	211	71	228572	0.00177187	-2.75157
GFP_FT_11	670	C	52	35	228016	9	151	129.5	228392	0.00164848	-2.78292
GFP_FT_11	671	C	16	52	227787	17	151	129.5	228152	0.001602	-2.79534
GFP_FT_11	672	T	42	228697	24	12	119	87	228981	0.00124028	-2.90648
GFP_FT_11	673	G	87	23	13	228448	217	118	228906	0.00200082	-2.69879
GFP_FT_11	674	C	103	48	228168	31	140	102	228592	0.00185483	-2.7317
GFP_FT_11	675	A	227864	355	28	31	165.5	197.5	228641	0.00339834	-2.46873
GFP_FT_11	676	A	227010	322	56	726	165.5	197.5	228477	0.00642078	-2.19241
GFP_FT_11	677	T	7	228661	7	13	103	228	229019	0.00156319	-2.80599
GFP_FT_11	678	A	228559	4	16	12	104.5	34	228730	0.000745422	-3.1276
GFP_FT_11	679	A	228567	2	8	15	104.5	34	228730	0.000714815	-3.14581
GFP_FT_11	680	G	32	7	3	228457	127	25	228651	0.000848455	-3.07137
GFP_FT_11	681	T	3	227650	5	6	121.667	377.667	228163	0.00224985	-2.64785
GFP_FT_11	682	T	0	228613	4	8	121.667	377.667	229124	0.00223168	-2.65137
GFP_FT_11	683	T	3	227458	13	1	121.667	377.667	227974	0.00226487	-2.64496
GFP_FT_11	684	C	4	6	228122	19	31	57	228239	0.000512621	-3.2902
GFP_FT_11	685	C	13	30	227877	4	31	57	228012	0.000592074	-3.22762
GFP_FT_11	686	G	53	37	2	228143	27	60	228322	0.000783981	-3.10569
GFP_FT_11	687	T	1	228400	11	2	47	25	228486	0.000376391	-3.42436
GFP_FT_11	688	C	11	9	228240	10	38	82	228390	0.000656771	-3.18259
GFP_FT_11	689	T	3	228251	10	13	71	28	228376	0.000547343	-3.26174
GFP_FT_11	690	A	228183	4	5	8	108	33	228341	0.000691948	-3.15993
GFP_FT_11	691	C	10	4	228125	11	84	74	228308	0.000801549	-3.09607
GFP_FT_11	692	G	71	32	2	228080	78	30	228293	0.000933012	-3.03011
GFP_FT_11	693	A	227732	21	3	6	112.5	261	228136	0.00176869	-2.75235
GFP_FT_11	694	A	227638	11	4	1	112.5	261	228028	0.00170813	-2.76748
GFP_FT_11	695	C	14	31	227863	4	88	65	228065	0.000885712	-3.05271
GFP_FT_11	696	T	6	227959	8	8	114	42	228137	0.000780233	-3.10778
GFP_FT_11	697	C	4	23	227028	5	216	86.5	227362	0.00147122	-2.83232
GFP_FT_11	698	C	6	6	226764	7	216	86.5	227086	0.00141577	-2.84901
GFP_FT_11	699	A	227185	5	23	4	332	32	227581	0.00174004	-2.75944
GFP_FT_11	700	C	18	7	226050	11	209.5	63	226358	0.00136288	-2.86554
GFP_FT_11	701	C	12	17	225151	23	209.5	63	225476	0.00143918	-2.84188
GFP_FT_11	702	T	9	223643	15	5	240.5	48	223960	0.00141766	-2.84843
GFP_FT_11	703	T	11	222587	5	18	240.5	48	222910	0.00144678	-2.8396
GFP_FT_11	704	G	42	81	4	221441	269	17	221854	0.00186158	-2.73012
GFP_FT_11	705	A	220737	16	1	19	119	21	220913	0.000796694	-3.09871
GFP_FT_11	706	T	42	219890	5	3	100	19	220059	0.000767976	-3.11465
GFP_FT_11	707	G	18	280	5	217773	0	2	218078	0.00139858	-2.85431
GFP_FT_11	708	T	4	214367	6	17	0	0	214394	0.000125936	-3.89985
GFP_FT_11	709	T	0	211902	0	0	0	0	211902
GFP_FT_12	0	A	18945	0	0	0	0	0	18945
GFP_FT_12	1	G	0	1	0	18754	0.25	0	18755.2	6.6648e-05	-4.17621
GFP_FT_12	2	G	0	1	0	19404	0.25	0	19405.2	6.44156e-05	-4.19101
GFP_FT_12	3	G	0	0	0	19490	0.25	0	19490.2	1.28269e-05	-4.89188
GFP_FT_12	4	G	0	9	0	19087	0.25	0	19096.2	0.000484388	-3.31481
GFP_FT_12	5	A	19456	1	0	1	7.66667	11	19476.7	0.0010611	-2.97424
GFP_FT_12	6	A	19566	0	0	0	7.66667	11	19584.7	0.000953127	-3.02085
GFP_FT_12	7	A	19535	7	0	0	7.66667	11	19560.7	0.00131216	-2.88201
GFP_FT_12	8	T	1	19586	0	0	8	0	19595	0.000459301	-3.3379
GFP_FT_12	9	A	19595	0	7	0	3	1	19606	0.000561053	-3.251
GFP_FT_12	10	C	2	0	19604	0	1	2	19609	0.000254985	-3.59349
GFP_FT_12	11	T	0	19596	0	0	11	0	19607	0.000561024	-3.25102
GFP_FT_12	12	A	19602	1	0	0	14	2	19619	0.000866507	-3.06223
GFP_FT_12	13	G	0	0	0	19609	12	1	19622	0.000662522	-3.1788
GFP_FT_12	14	A	19570	0	0	0	13	4.66667	19587.7	0.000901928	-3.04483
GFP_FT_12	15	A	19626	0	0	1	13	4.66667	19644.7	0.000950215	-3.02218
GFP_FT_12	16	A	19591	0	0	1	13	4.66667	19609.7	0.000951911	-3.0214
GFP_FT_12	17	G	0	0	0	19616	10	9	19635	0.00096766	-3.01428
GFP_FT_12	18	A	19640	0	0	0	8	2	19650	0.000508906	-3.29336
GFP_FT_12	19	G	0	0	0	19579	8.5	10	19597.5	0.000943998	-3.02503
GFP_FT_12	20	G	0	0	0	19592	8.5	10	19610.5	0.000943372	-3.02532
GFP_FT_12	21	A	19643	0	0	0	10	4	19657	0.000712214	-3.14739
GFP_FT_12	22	G	0	0	0	19610	11	3	19624	0.000713412	-3.14666
GFP_FT_12	23	A	19590	0	0	0	10.3333	11.6667	19612	0.00112176	-2.9501
GFP_FT_12	24	A	19652	0	0	0	10.3333	11.6667	19674	0.00111823	-2.95147
GFP_FT_12	25	A	19606	0	1	0	10.3333	11.6667	19629	0.00117174	-2.93117
GFP_FT_12	26	G	0	0	0	19617	7.5	3.5	19628	0.000560424	-3.25148
GFP_FT_12	27	G	0	0	0	19626	7.5	3.5	19637	0.000560167	-3.25168
GFP_FT_12	28	A	19665	0	0	0	1	3	19669	0.000203366	-3.69172
GFP_FT_12	29	T	0	19672	0	0	1	0	19673	5.08311e-05	-4.29387
GFP_FT_12	30	C	2	8	19652	0	1	0	19663	0.000559426	-3.25226
GFP_FT_12	31	T	0	19674	0	0	2	1	19677	0.000152462	-3.81684
GFP_FT_12	32	A	19656	0	0	1	3	3	19663	0.000355999	-3.44855
GFP_FT_12	33	T	0	19658	0	0	5	4	19667	0.000457619	-3.3395
GFP_FT_12	34	G	8	1	0	19604	11	8	19632	0.00142624	-2.84581
GFP_FT_12	35	C	7	20	19622	2	16	4	19671	0.00249098	-2.60363
GFP_FT_12	36	G	10	2	1	19647	12	19	19691	0.00223452	-2.65082
GFP_FT_12	37	T	0	19657	0	0	20	7	19684	0.00137167	-2.86275
GFP_FT_12	38	A	19666	0	0	2	7	3	19678	0.000609818	-3.2148
GFP_FT_12	39	T	0	19664	1	1	7	6	19679	0.000762234	-3.11791
GFP_FT_12	40	C	14	6	19636	3	9	1	19669	0.00167777	-2.77527
GFP_FT_12	41	A	19673	1	0	1	11	2	19688	0.000761885	-3.11811
GFP_FT_12	42	T	1	19657	0	0	16.5	2	19676.5	0.00099103	-3.00391
GFP_FT_12	43	T	1	19672	0	0	16.5	2	19691.5	0.000990275	-3.00424
GFP_FT_12	44	G	3	2	0	19649	31	7	19692	0.00218363	-2.66082
GFP_FT_12	45	T	0	19640	1	1	14	8	19664	0.0012205	-2.91346
GFP_FT_12	46	T	2	19656	0	1	14	8	19681	0.00127026	-2.89611
GFP_FT_12	47	A	19674	0	0	2	13	2	19691	0.000863339	-3.06382
GFP_FT_12	48	C	3	5	19538	0	13	21	19580	0.00214505	-2.66856
GFP_FT_12	49	C	2	1	19495	1	13	21	19533	0.00194543	-2.71099
GFP_FT_12	50	G	5	1	2	19483	17.5	30.5	19539	0.00286606	-2.54271
GFP_FT_12	51	G	4	0	1	19453	17.5	30.5	19506	0.00271711	-2.56589
GFP_FT_12	52	A	19614	0	0	1	12.5	37	19664.5	0.00256808	-2.59039
GFP_FT_12	53	A	19625	0	1	1	12.5	37	19676.5	0.00261734	-2.58214
GFP_FT_12	54	C	2	5	19558	0	9.5	12	19586.5	0.00145508	-2.83711
GFP_FT_12	55	C	0	0	19514	0	9.5	12	19535.5	0.00110056	-2.95839
GFP_FT_12	56	G	4	1	1	19650	11	7	19674	0.00121988	-2.91368
GFP_FT_12	57	C	0	3	19626	0	13.5	6	19648.5	0.00114513	-2.94115
GFP_FT_12	58	C	1	0	19620	0	13.5	6	19640.5	0.00104376	-2.9814
GFP_FT_12	59	A	19691	0	0	0	15	1	19707	0.000811894	-3.0905
GFP_FT_12	60	C	1	5	19681	0	15	1	19703	0.00111658	-2.95211
GFP_FT_12	61	G	2	1	1	19548	14.3333	4	19570.3	0.00114118	-2.94264
GFP_FT_12	62	G	4	0	0	19692	14.3333	4	19714.3	0.00113285	-2.94583
GFP_FT_12	63	G	8	0	0	19520	14.3333	4	19546.3	0.00134723	-2.87056
GFP_FT_12	64	T	1	19537	0	0	14.3333	46	19598.3	0.00312952	-2.50452
GFP_FT_12	65	T	0	19695	0	0	14.3333	46	19755.3	0.00305403	-2.51513
GFP_FT_12	66	T	0	19582	0	0	14.3333	46	19642.3	0.0030716	-2.51264
GFP_FT_12	67	G	5	0	0	19672	15	5	19697	0.00126923	-2.89646
GFP_FT_12	68	C	5	11	19655	0	20	5	19696	0.00208164	-2.68159
GFP_FT_12	69	T	0	19689	0	0	12	7	19708	0.000964076	-3.01589
GFP_FT_12	70	G	14	0	0	19460	15.6667	13.6667	19503.3	0.00222184	-2.65329
GFP_FT_12	71	G	6	0	1	19692	15.6667	13.6667	19728.3	0.00184168	-2.73479
GFP_FT_12	72	G	6	0	0	19533	15.6667	13.6667	19568.3	0.00180564	-2.74337
GFP_FT_12	73	T	0	19695	1	0	9	5	19710	0.000761035	-3.1186
GFP_FT_12	74	A	19681	0	1	2	13	9	19706	0.00126865	-2.89666
GFP_FT_12	75	G	3	1	0	19657	10	6	19677	0.00101642	-2.99293
GFP_FT_12	76	C	0	8	19658	0	6	4	19676	0.00091482	-3.03866
GFP_FT_12	77	A	19693	0	1	2	11	7	19714	0.00106523	-2.97256
GFP_FT_12	78	C	6	7	19567	0	7.5	11	19598.5	0.00160727	-2.79391
GFP_FT_12	79	C	2	7	19586	0	7.5	11	19613.5	0.0014021	-2.85322
GFP_FT_12	80	G	3	0	1	19672	8	17	19701	0.00147201	-2.83209
GFP_FT_12	81	T	0	19707	0	1	13	0	19721	0.000709903	-3.1488
GFP_FT_12	82	G	5	1	0	19691	13	7	19717	0.00131866	-2.87987
GFP_FT_12	83	A	19710	0	0	1	11	2	19724	0.000709795	-3.14887
GFP_FT_12	84	G	7	0	0	19690	7	0	19704	0.000710516	-3.14843
GFP_FT_12	85	C	1	9	19695	0	5	0	19710	0.000761035	-3.1186
GFP_FT_12	86	A	19700	0	1	0	7	3	19711	0.000558064	-3.25332
GFP_FT_12	87	A	19705	0	1	0	7	3	19716	0.000557922	-3.25343
GFP_FT_12	88	G	10	4	0	19696	8	1	19719	0.00116639	-2.93316
GFP_FT_12	89	A	19680	1	0	2	8.5	17	19708.5	0.00144608	-2.83981
GFP_FT_12	90	A	19677	0	0	0	8.5	17	19702.5	0.00129425	-2.88798
GFP_FT_12	91	C	4	8	19704	0	7	1	19724	0.00101399	-2.99396
GFP_FT_12	92	G	3	0	0	19712	6	7	19728	0.00081103	-3.09096
GFP_FT_12	93	T	0	19716	1	2	11	2	19732	0.000810866	-3.09105
GFP_FT_12	94	G	5	0	0	19620	7.5	31	19663.5	0.00221222	-2.65517
GFP_FT_12	95	G	7	0	0	19626	7.5	31	19671.5	0.00231299	-2.63583
GFP_FT_12	96	A	19722	1	0	2	8	2	19735	0.000658728	-3.18129
GFP_FT_12	97	C	1	5	19698	0	6	3	19713	0.000760919	-3.11866
GFP_FT_12	98	G	6	1	0	19674	6.5	9.5	19697	0.00116769	-2.93267
GFP_FT_12	99	G	2	1	0	19684	6.5	9.5	19703	0.00096432	-3.01578
GFP_FT_12	100	C	6	4	19692	0	6	12	19720	0.00141988	-2.84775
GFP_FT_12	101	A	19725	1	0	1	8	4	19739	0.000709256	-3.1492
GFP_FT_12	102	C	4	2	19723	0	6	8	19743	0.00101302	-2.99438
GFP_FT_12	103	T	0	19733	1	0	9	4	19747	0.000708968	-3.14937
GFP_FT_12	104	G	5	0	0	19723	6	8	19742	0.000962415	-3.01664
GFP_FT_12	105	T	0	19735	0	0	4	2	19741	0.000303936	-3.51722
GFP_FT_12	106	C	5	2	19716	0	4	1	19728	0.000608273	-3.2159
GFP_FT_12	107	A	19727	0	0	0	3	3	19733	0.000304059	-3.51704
GFP_FT_12	108	A	19722	0	0	0	3	3	19728	0.000304136	-3.51693
GFP_FT_12	109	C	2	7	19729	2	2	5	19747	0.000911531	-3.04023
GFP_FT_12	110	G	9	0	0	19672	4	11.5	19696.5	0.00124388	-2.90522
GFP_FT_12	111	G	6	0	0	19675	4	11.5	19696.5	0.00109156	-2.96195
GFP_FT_12	112	A	19744	0	0	0	4	3	19751	0.000354412	-3.45049
GFP_FT_12	113	C	4	2	19724	0	4	1	19735	0.000557385	-3.25384
GFP_FT_12	114	A	19746	0	0	0	0	4	19750	0.000202532	-3.69351
GFP_FT_12	115	G	4	4	0	19736	0	0	19744	0.000405186	-3.39235
GFP_FT_12	116	T	0	19750	4	0	0	0	19754	0.000202491	-3.6936
GFP_FT_12	117	C	3	1	19693	0	0	11	19708	0.000761112	-3.11855
GFP_FT_12	118	A	19747	1	0	5	0	0	19753	0.000303751	-3.51748
GFP_FT_12	119	T	0	19746	0	0	1	1	19748	0.000101276	-3.99449
GFP_FT_12	120	T	0	19748	1	0	1	1	19751	0.000151891	-3.81847
GFP_FT_12	121	A	19747	4	0	1	0	3	19755	0.000404961	-3.39259
GFP_FT_12	122	C	2	4	19740	0	0	1	19747	0.000354484	-3.4504
GFP_FT_12	123	A	19091	4	0	0	15.5	52.6667	19163.2	0.00376591	-2.42413
GFP_FT_12	124	A	19732	4	0	0	15.5	52.6667	19804.2	0.00364401	-2.43842
GFP_FT_12	125	A	19748	0	0	3	15.5	52.6667	19819.2	0.0035908	-2.44481
GFP_FT_12	126	A	19756	0	0	0	15.5	52.6667	19824.2	0.00343856	-2.46362
GFP_FT_12	127	A	19755	1	0	1	15.5	52.6667	19825.2	0.00353927	-2.45109
GFP_FT_12	128	A	19132	0	0	1	15.5	52.6667	19201.2	0.00360221	-2.44343
GFP_FT_12	129	C	6	1	19734	0	2	3	19746	0.000607718	-3.2163
GFP_FT_12	130	A	19729	0	2	2	6	4	19743	0.000709112	-3.14929
GFP_FT_12	131	A	19745	0	0	2	6	4	19757	0.00060738	-3.21654
GFP_FT_12	132	T	0	19744	0	0	6	2	19752	0.000405022	-3.39252
GFP_FT_12	133	G	3	0	0	19724	18	14	19759	0.00177134	-2.7517
GFP_FT_12	134	C	1	3	19739	0	5	1	19749	0.000506355	-3.29555
GFP_FT_12	135	A	19744	0	1	4	7	8	19764	0.00101194	-2.99484
GFP_FT_12	136	G	0	0	0	19700	5	2	19707	0.000355204	-3.44952
GFP_FT_12	137	C	4	3	19733	0	4	3	19747	0.000708968	-3.14937
GFP_FT_12	138	A	19751	0	0	1	5	5	19762	0.000556624	-3.25444
GFP_FT_12	139	G	4	1	0	19743	1	1	19750	0.00035443	-3.45047
GFP_FT_12	140	C	2	4	19715	0	2	2	19725	0.000506971	-3.29502
GFP_FT_12	141	T	0	19763	0	0	1	4	19768	0.000252934	-3.59699
GFP_FT_12	142	G	2	0	0	19750	0	2	19754	0.000202491	-3.6936
GFP_FT_12	143	A	19753	0	1	1	5	5	19765	0.000607134	-3.21672
GFP_FT_12	144	C	2	1	19677	0	6	9	19695	0.000913938	-3.03908
GFP_FT_12	145	C	1	1	19642	0	6	9	19659	0.000864744	-3.06311
GFP_FT_12	146	A	19752	0	0	0	4	2	19758	0.000303674	-3.51759
GFP_FT_12	147	C	1	2	19514	0	8	12.6667	19537.7	0.00121134	-2.91674
GFP_FT_12	148	C	0	2	19744	0	8	12.6667	19766.7	0.00114671	-2.94055
GFP_FT_12	149	C	4	3	19510	0	8	12.6667	19537.7	0.00141607	-2.84892
GFP_FT_12	150	A	19744	0	0	1	5	3.5	19753.5	0.000480927	-3.31792
GFP_FT_12	151	A	19737	0	0	3	5	3.5	19748.5	0.000582323	-3.23484
GFP_FT_12	152	G	3	0	0	19715	8	3	19729	0.000709615	-3.14898
GFP_FT_12	153	G	3	0	0	19716	8	3	19730	0.000709579	-3.149
GFP_FT_12	154	C	2	2	19713	0	3	6	19726	0.000659029	-3.1811
GFP_FT_12	155	A	19728	0	0	1	7	9	19745	0.000860977	-3.06501
GFP_FT_12	156	C	0	2	19669	0	3.5	5	19679.5	0.00053355	-3.27282
GFP_FT_12	157	C	0	5	19659	1	3.5	5	19673.5	0.000737032	-3.13251
GFP_FT_12	158	G	3	0	0	19742	7	5	19757	0.000759225	-3.11963
GFP_FT_12	159	C	3	1	19727	0	6	2	19739	0.000607934	-3.21614
GFP_FT_12	160	A	19751	0	0	1	5	5	19762	0.000556624	-3.25444
GFP_FT_12	161	T	0	19759	1	0	2	1	19763	0.000202398	-3.69379
GFP_FT_12	162	C	0	3	19750	0	1	0	19754	0.000202491	-3.6936
GFP_FT_12	163	T	0	19762	0	0	1	1	19764	0.000101194	-3.99484
GFP_FT_12	164	G	7	0	0	19750	1	4	19762	0.000607226	-3.21665
GFP_FT_12	165	T	0	19759	0	0	1	1	19761	0.000101209	-3.99478
GFP_FT_12	166	G	3	4	0	19713	0	5	19725	0.000608365	-3.21584
GFP_FT_12	167	C	0	6	19745	0	1	2	19754	0.000455604	-3.34141
GFP_FT_12	168	A	19758	3	0	1	0	5	19767	0.000455304	-3.3417
GFP_FT_12	169	G	1	0	1	19663	0	10	19675	0.000609911	-3.21473
GFP_FT_12	170	A	19757	0	1	0	3	1	19762	0.000253011	-3.59686
GFP_FT_12	171	C	0	0	19697	0	3.5	9	19709.5	0.000634212	-3.19777
GFP_FT_12	172	C	0	0	19664	0	3.5	9	19676.5	0.000635276	-3.19704
GFP_FT_12	173	A	19761	0	0	0	3	4	19768	0.000354108	-3.45086
GFP_FT_12	174	C	2	2	19724	0	3	2.5	19733.5	0.000481415	-3.31748
GFP_FT_12	175	C	0	6	19700	0	3	2.5	19711.5	0.000583416	-3.23402
GFP_FT_12	176	A	19755	0	1	0	3	5	19764	0.000455373	-3.34163
GFP_FT_12	177	T	0	19750	0	0	5	3	19758	0.000404899	-3.39265
GFP_FT_12	178	G	6	0	0	19720	5	8	19739	0.000962561	-3.01657
GFP_FT_12	179	C	2	2	19710	0	2.5	3.5	19720	0.000507099	-3.29491
GFP_FT_12	180	C	1	8	19705	0	2.5	3.5	19720	0.000760649	-3.11882
GFP_FT_12	181	G	5	0	0	19733	2	10	19750	0.000860759	-3.06512
GFP_FT_12	182	C	1	1	19752	0	2	0	19756	0.00020247	-3.69364
GFP_FT_12	183	A	19753	0	0	0	3	2	19758	0.000253062	-3.59677
GFP_FT_12	184	T	1	19757	0	0	5	2	19765	0.000404756	-3.39281
GFP_FT_12	185	A	19758	0	0	0	3	2	19763	0.000252998	-3.59688
GFP_FT_12	186	T	0	19748	0	0	4	3	19755	0.000354341	-3.45058
GFP_FT_12	187	T	0	19740	0	0	4	3	19747	0.000354484	-3.4504
GFP_FT_12	188	C	1	3	19301	0	7.75	19.5	19332.2	0.00161647	-2.79143
GFP_FT_12	189	C	1	1	19758	0	7.75	19.5	19787.2	0.00147822	-2.83026
GFP_FT_12	190	C	2	2	19759	0	7.75	19.5	19790.2	0.00157906	-2.8016
GFP_FT_12	191	C	4	1	19298	0	7.75	19.5	19330.2	0.00166837	-2.77771
GFP_FT_12	192	G	4	1	0	19750	3	8	19766	0.000809471	-3.0918
GFP_FT_12	193	T	0	19752	0	0	5	2	19759	0.000354269	-3.45067
GFP_FT_12	194	G	2	0	0	19736	3	3	19744	0.000405186	-3.39235
GFP_FT_12	195	C	1	2	19756	0	1	4	19764	0.000404776	-3.39278
GFP_FT_12	196	G	10	0	0	19746	0	4	19760	0.000708502	-3.14966
GFP_FT_12	197	C	0	1	19743	0	0	2	19746	0.00015193	-3.81836
GFP_FT_12	198	T	0	19764	0	0	0	1	19765	5.05945e-05	-4.2959
GFP_FT_12	199	G	3	0	0	19434	1	16.6667	19454.7	0.0010623	-2.97375
GFP_FT_12	200	G	4	0	0	19752	1	16.6667	19773.7	0.00109573	-2.9603
GFP_FT_12	201	G	6	0	0	19592	1	16.6667	19615.7	0.00120652	-2.91847
GFP_FT_12	202	T	0	19751	0	1	1	2	19755	0.00020248	-3.69362
GFP_FT_12	203	G	3	0	0	19730	0	16	19749	0.000962074	-3.01679
GFP_FT_12	204	A	19760	0	2	0	0	4	19766	0.000303552	-3.51777
GFP_FT_12	205	C	0	4	19723	0	0	3	19730	0.00035479	-3.45003
GFP_FT_12	206	G	8	0	0	19719	0	5	19732	0.000658828	-3.18123
GFP_FT_12	207	C	2	3	19738	1	0	2	19746	0.000405145	-3.39239
GFP_FT_12	208	G	3	1	0	19752	0	1	19757	0.000253075	-3.59675
GFP_FT_12	209	A	19758	0	0	0	1	1	19760	0.000101215	-3.99476
GFP_FT_12	210	T	0	19330	0	0	5.6	46	19381.6	0.00266232	-2.57474
GFP_FT_12	211	T	0	19757	0	0	5.6	46	19808.6	0.00260493	-2.5842
GFP_FT_12	212	T	0	19760	1	0	5.6	46	19812.6	0.00265488	-2.57596
GFP_FT_12	213	T	0	19761	0	0	5.6	46	19812.6	0.0026044	-2.58429
GFP_FT_12	214	T	0	19428	0	0	5.6	46	19479.6	0.00264893	-2.57693
GFP_FT_12	215	A	19753	0	0	0	5	2	19760	0.000354251	-3.45069
GFP_FT_12	216	T	0	19756	0	0	5	2	19763	0.000354197	-3.45075
GFP_FT_12	217	G	10	0	0	19723	8	6	19747	0.00121537	-2.91529
GFP_FT_12	218	C	3	11	19720	1	8	5	19748	0.00141787	-2.84837
GFP_FT_12	219	T	0	19711	1	0	10	7	19729	0.000912363	-3.03983
GFP_FT_12	220	G	5	0	0	19571	3	23.5	19602.5	0.00160694	-2.794
GFP_FT_12	221	G	5	0	0	19626	3	23.5	19657.5	0.00160244	-2.79522
GFP_FT_12	222	T	0	19739	0	0	5	10	19754	0.00075934	-3.11956
GFP_FT_12	223	A	19757	0	0	0	0	1	19758	5.06124e-05	-4.29574
GFP_FT_12	224	C	3	2	19706	0	2.5	4.5	19718	0.000608581	-3.21568
GFP_FT_12	225	C	0	0	19711	0	2.5	4.5	19718	0.000355006	-3.44976
GFP_FT_12	226	G	2	1	1	19693	0	6	19703	0.000507537	-3.29453
GFP_FT_12	227	T	0	19724	1	0	1.5	18.5	19745	0.00106356	-2.97324
GFP_FT_12	228	T	0	19726	0	0	1.5	18.5	19746	0.00101286	-2.99445
GFP_FT_12	229	C	2	0	19759	0	0	1	19762	0.000151806	-3.81871
GFP_FT_12	230	A	19758	0	0	1	1	4	19764	0.000303582	-3.51772
GFP_FT_12	231	G	5	0	0	19732	1	0	19738	0.000303982	-3.51715
GFP_FT_12	232	T	0	19761	0	0	0	1	19762	5.06022e-05	-4.29583
GFP_FT_12	233	A	19756	0	0	1	1	3	19761	0.000253024	-3.59684
GFP_FT_12	234	G	4	0	0	19715	1	4	19724	0.000456297	-3.34075
GFP_FT_12	235	C	2	1	19755	1	0	0	19759	0.000202439	-3.6937
GFP_FT_12	236	G	8	0	1	19744	1	8	19762	0.000910839	-3.04056
GFP_FT_12	237	C	2	3	19633	0	1	4.5	19643.5	0.000534528	-3.27203
GFP_FT_12	238	C	0	4	19694	0	1	4.5	19703.5	0.000482148	-3.31682
GFP_FT_12	239	T	0	19759	3	0	1	0	19763	0.000202398	-3.69379
GFP_FT_12	240	A	19762	0	0	0	2	0	19764	0.000101194	-3.99484
GFP_FT_12	241	C	0	0	19756	0	1	1	19758	0.000101225	-3.99471
GFP_FT_12	242	G	6	0	0	19753	3	5	19767	0.000708251	-3.14981
GFP_FT_12	243	C	3	1	19749	0	1	0	19754	0.000253113	-3.59669
GFP_FT_12	244	A	19762	0	0	0	1	2	19765	0.000151783	-3.81878
GFP_FT_12	245	G	3	0	0	19744	1	1	19749	0.000253177	-3.59658
GFP_FT_12	246	A	19759	0	0	0	0.5	1	19760.5	7.5909e-05	-4.11971
GFP_FT_12	247	A	19755	1	1	0	0.5	1	19758.5	0.000177139	-3.75169
GFP_FT_12	248	G	3	0	0	19727	0.5	1.5	19732	0.000253395	-3.5962
GFP_FT_12	249	G	5	0	0	19729	0.5	1.5	19736	0.000354682	-3.45016
GFP_FT_12	250	C	1	3	19751	0	2	4	19761	0.000506047	-3.29581
GFP_FT_12	251	T	0	19756	2	0	1	2	19761	0.000253024	-3.59684
GFP_FT_12	252	A	19758	0	0	0	1	1	19760	0.000101215	-3.99476
GFP_FT_12	253	T	0	19761	0	0	1	1	19763	0.000101199	-3.99482
GFP_FT_12	254	C	0	9	19750	0	1	0	19760	0.000506073	-3.29579
GFP_FT_12	255	G	5	0	0	19749	2	5	19761	0.000607257	-3.21663
GFP_FT_12	256	C	4	4	19734	0	0	1	19743	0.000455858	-3.34117
GFP_FT_12	257	T	0	19750	3	1	0	3	19757	0.000354305	-3.45062
GFP_FT_12	258	T	0	19754	0	0	0	3	19757	0.000151845	-3.8186
GFP_FT_12	259	C	8	5	19738	0	3	2	19756	0.000911116	-3.04043
GFP_FT_12	260	A	19741	0	0	2	1	8	19752	0.000556906	-3.25422
GFP_FT_12	261	C	3	13	19730	0	4	4	19754	0.00121494	-2.91544
GFP_FT_12	262	G	9	0	0	19517	8	11.3333	19545.3	0.00144962	-2.83875
GFP_FT_12	263	G	13	0	0	19748	8	11.3333	19780.3	0.00163462	-2.78658
GFP_FT_12	264	G	8	0	1	19559	8	11.3333	19587.3	0.00144651	-2.83968
GFP_FT_12	265	T	0	19753	0	1	7	5	19766	0.000657695	-3.18198
GFP_FT_12	266	G	9	0	0	19616	9	35.5	19669.5	0.00271995	-2.56544
GFP_FT_12	267	G	12	0	0	19632	9	35.5	19688.5	0.0028697	-2.54216
GFP_FT_12	268	A	19748	0	1	3	9	7	19768	0.00101174	-2.99493
GFP_FT_12	269	C	4	6	19737	1	9	4	19761	0.00121451	-2.9156
GFP_FT_12	270	G	9	0	0	19742	4	16	19771	0.00146679	-2.83363
GFP_FT_12	271	T	0	19746	1	0	12	3	19762	0.000809635	-3.09171
GFP_FT_12	272	A	19743	0	0	2	12	2	19759	0.000809758	-3.09164
GFP_FT_12	273	T	1	19745	0	0	13	2	19761	0.000809676	-3.09169
GFP_FT_12	274	G	12	0	0	19709	14.5	2	19737.5	0.00144395	-2.84045
GFP_FT_12	275	G	7	1	0	19715	14.5	2	19739.5	0.00124117	-2.90617
GFP_FT_12	276	A	19707	0	0	2	11.5	26	19746.5	0.00200035	-2.69889
GFP_FT_12	277	A	19720	0	0	1	11.5	26	19758.5	0.00194853	-2.71029
GFP_FT_12	278	C	6	8	19731	1	9	2	19757	0.00131599	-2.88075
GFP_FT_12	279	A	19745	0	0	0	12	8	19765	0.00101189	-2.99487
GFP_FT_12	280	G	8	0	1	19685	12	5	19711	0.00131906	-2.87974
GFP_FT_12	281	A	19743	0	2	1	16	2	19764	0.00106254	-2.97366
GFP_FT_12	282	C	6	3	19606	0	12.5	33.5	19661	0.00279742	-2.55324
GFP_FT_12	283	C	5	3	19583	0	12.5	33.5	19637	0.00274991	-2.56068
GFP_FT_12	284	G	8	0	0	19713	11	12	19744	0.0015701	-2.80407
GFP_FT_12	285	C	1	3	19722	0	13	1	19740	0.000911854	-3.04007
GFP_FT_12	286	G	16	1	0	19705	9	5	19736	0.00157073	-2.8039
GFP_FT_12	287	C	2	1	19726	0	9	3	19741	0.00075984	-3.11928
GFP_FT_12	288	G	9	0	0	19729	7	11	19756	0.00136667	-2.86434
GFP_FT_12	289	C	6	0	19595	0	5.5	21	19627.5	0.00165584	-2.78098
GFP_FT_12	290	C	2	0	19593	0	5.5	21	19621.5	0.00145249	-2.83789
GFP_FT_12	291	T	0	19751	0	1	6	4	19762	0.000556624	-3.25444
GFP_FT_12	292	G	9	1	0	19737	7	7	19761	0.00121451	-2.9156
GFP_FT_12	293	C	1	8	19730	0	5	2	19746	0.000810291	-3.09136
GFP_FT_12	294	A	19760	0	0	1	1	2	19764	0.000202388	-3.69381
GFP_FT_12	295	T	0	19620	0	0	5.25	18	19643.2	0.00118361	-2.92679
GFP_FT_12	296	T	0	19763	0	0	5.25	18	19786.2	0.00117506	-2.92994
GFP_FT_12	297	T	0	19764	0	0	5.25	18	19787.2	0.001175	-2.92996
GFP_FT_12	298	T	0	19612	0	0	5.25	18	19635.2	0.00118409	-2.92661
GFP_FT_12	299	A	19755	0	0	1	2	0	19758	0.000151837	-3.81862
GFP_FT_12	300	C	5	6	19739	0	5	2	19757	0.000911069	-3.04045
GFP_FT_12	301	G	10	0	0	19679	0	13.5	19702.5	0.00119274	-2.92345
GFP_FT_12	302	G	11	0	0	19673	0	13.5	19697.5	0.00124381	-2.90525
GFP_FT_12	303	A	19759	0	0	1	0	4	19764	0.000252985	-3.5969
GFP_FT_12	304	C	1	1	19741	0	1	1	19745	0.000202583	-3.6934
GFP_FT_12	305	G	13	1	0	19673	0	8.5	19695.5	0.00114239	-2.94218
GFP_FT_12	306	G	14	0	0	19681	0	8.5	19703.5	0.00114193	-2.94236
GFP_FT_12	307	T	0	19762	1	0	0	10	19773	0.000556314	-3.25468
GFP_FT_12	308	C	0	2	19670	0	1	52	19725	0.00278834	-2.55465
GFP_FT_12	309	A	19764	0	0	1	0	1	19766	0.000101184	-3.99489
GFP_FT_12	310	C	7	2	19752	0	1	1	19763	0.000556596	-3.25446
GFP_FT_12	311	G	4	0	0	19752	1	3	19760	0.000404858	-3.3927
GFP_FT_12	312	T	0	19764	0	0	1	0	19765	5.05945e-05	-4.2959
GFP_FT_12	313	C	1	2	19638	0	1	31	19673	0.00177909	-2.7498
GFP_FT_12	314	T	0	19751	0	0	0.5	2	19753.5	0.00012656	-3.8977
GFP_FT_12	315	T	0	19742	3	0	0.5	2	19747.5	0.000278516	-3.55515
GFP_FT_12	316	A	19752	0	0	1	0	2	19755	0.00015186	-3.81856
GFP_FT_12	317	C	4	5	19740	0	3	6	19758	0.000911023	-3.04047
GFP_FT_12	318	G	16	0	0	19739	4	11	19770	0.00156803	-2.80464
GFP_FT_12	319	C	1	8	19737	0	4	2	19752	0.000759417	-3.11952
GFP_FT_12	320	A	19750	0	0	1	3	3	19757	0.000354305	-3.45062
GFP_FT_12	321	T	0	19738	2	0	4	9	19753	0.000759378	-3.11954
GFP_FT_12	322	C	0	2	19704	0	5	6	19717	0.00065933	-3.1809
GFP_FT_12	323	C	1	6	19705	0	5	6	19723	0.00091264	-3.0397
GFP_FT_12	324	A	19754	0	0	0	7	1	19762	0.000404817	-3.39274
GFP_FT_12	325	C	1	4	19715	0	6.5	6.5	19733	0.000912178	-3.03992
GFP_FT_12	326	C	2	1	19701	0	6.5	6.5	19717	0.000811482	-3.09072
GFP_FT_12	327	A	19757	0	0	1	3	7	19768	0.000556455	-3.25457
GFP_FT_12	328	G	5	1	0	19735	5	13	19759	0.00121464	-2.91555
GFP_FT_12	329	C	2	7	19746	1	6	4	19766	0.00101184	-2.99489
GFP_FT_12	330	G	8	0	0	19723	6	8	19745	0.00111421	-2.95303
GFP_FT_12	331	C	4	2	19744	0	2	3	19755	0.000556821	-3.25428
GFP_FT_12	332	G	5	0	0	19743	1	6	19755	0.000607441	-3.2165
GFP_FT_12	333	C	3	4	19722	1	1	5	19736	0.000709364	-3.14913
GFP_FT_12	334	A	19755	0	1	5	2	5	19768	0.000657628	-3.18202
GFP_FT_12	335	C	0	3	19734	0	2	4	19743	0.000455858	-3.34117
GFP_FT_12	336	G	8	2	0	19725	0	4	19739	0.000709256	-3.1492
GFP_FT_12	337	C	1	5	19669	0	4	15	19694	0.00126942	-2.89639
GFP_FT_12	338	G	11	0	0	19650	3	19.5	19683.5	0.00170193	-2.76906
GFP_FT_12	339	G	11	0	0	19682	3	19.5	19715.5	0.00169917	-2.76976
GFP_FT_12	340	T	0	19725	0	1	5	6	19737	0.000607995	-3.2161
GFP_FT_12	341	G	7	1	0	19710	3	7	19728	0.000912409	-3.03981
GFP_FT_12	342	T	0	19760	0	0	3	2	19765	0.000252972	-3.59693
GFP_FT_12	343	C	5	1	19729	0	2	2	19739	0.000506611	-3.29533
GFP_FT_12	344	A	19740	0	0	2	2.5	6.5	19751	0.000556934	-3.2542
GFP_FT_12	345	A	19715	0	0	0	2.5	6.5	19724	0.000456297	-3.34075
GFP_FT_12	346	C	2	0	19583	0	4	10	19599	0.000816368	-3.08811
GFP_FT_12	347	C	0	0	19761	0	4	10	19775	0.000707965	-3.14999
GFP_FT_12	348	C	0	1	19488	1	4	10	19504	0.000820345	-3.086
GFP_FT_12	349	G	2	1	0	19727	4.5	2	19736.5	0.000481342	-3.31755
GFP_FT_12	350	G	8	0	0	19725	4.5	2	19739.5	0.000734568	-3.13397
GFP_FT_12	351	C	10	2	19732	0	3	4	19751	0.000961977	-3.01684
GFP_FT_12	352	T	0	19756	0	0	2	2	19760	0.000202429	-3.69373
GFP_FT_12	353	A	19754	0	0	2	2	0	19758	0.00020245	-3.69368
GFP_FT_12	354	C	0	6	19713	1	3.5	4.5	19728	0.000760341	-3.11899
GFP_FT_12	355	C	3	6	19706	0	3.5	4.5	19723	0.000861938	-3.06452
GFP_FT_12	356	G	2	0	0	19677	11	10	19700	0.00116751	-2.93274
GFP_FT_12	357	G	15	1	0	19669	11	10	19706	0.0018776	-2.7264
GFP_FT_12	358	C	1	2	19732	0	11	7	19753	0.00106313	-2.97341
GFP_FT_12	359	G	17	0	1	19717	6	4	19745	0.00141808	-2.8483
GFP_FT_12	360	C	2	3	19710	0	8	2	19725	0.000760456	-3.11893
GFP_FT_12	361	G	6	0	0	19722	8	6	19742	0.00101307	-2.99436
GFP_FT_12	362	T	0	19722	1	0	12.5	9	19744.5	0.00113956	-2.94326
GFP_FT_12	363	T	0	19722	1	0	12.5	9	19744.5	0.00113956	-2.94326
GFP_FT_12	364	G	9	0	0	19682	16.5	6	19713.5	0.00159789	-2.79645
GFP_FT_12	365	G	12	0	0	19692	16.5	6	19726.5	0.00174892	-2.75723
GFP_FT_12	366	T	0	19737	1	0	21	6	19765	0.00141665	-2.84874
GFP_FT_12	367	A	19723	0	0	2	24	2.5	19751.5	0.00144293	-2.84076
GFP_FT_12	368	A	19731	0	0	1	24	2.5	19758.5	0.00139181	-2.85642
GFP_FT_12	369	T	0	19721	1	0	22	5	19749	0.00141779	-2.84839
GFP_FT_12	370	G	12	2	1	19637	22.5	9	19683.5	0.00236238	-2.62665
GFP_FT_12	371	G	7	0	0	19575	22.5	9	19613.5	0.00196293	-2.70709
GFP_FT_12	372	A	19728	3	0	1	19	10	19761	0.00166996	-2.77729
GFP_FT_12	373	T	0	19563	1	0	23.25	31	19618.2	0.00281626	-2.55033
GFP_FT_12	374	T	1	19743	0	0	23.25	31	19798.2	0.00279065	-2.55429
GFP_FT_12	375	T	0	19747	0	1	23.25	31	19802.2	0.00279009	-2.55438
GFP_FT_12	376	T	0	19559	0	0	23.25	31	19613.2	0.00276599	-2.55815
GFP_FT_12	377	C	6	4	19688	0	27	7	19732	0.00222988	-2.65172
GFP_FT_12	378	A	19729	0	0	5	27	0	19761	0.00161935	-2.79066
GFP_FT_12	379	C	1	7	19717	1	20	3	19749	0.00162034	-2.7904
GFP_FT_12	380	G	7	1	0	19714	21	5	19748	0.00172169	-2.76404
GFP_FT_12	381	T	0	19747	0	0	16	4	19767	0.00101179	-2.99491
GFP_FT_12	382	C	4	4	19613	0	16	24.5	19661.5	0.00246675	-2.60787
GFP_FT_12	383	C	2	5	19621	0	16	24.5	19668.5	0.00241503	-2.61708
GFP_FT_12	384	A	19732	0	3	1	17	9	19762	0.00151806	-2.81871
GFP_FT_12	385	C	2	6	19660	0	12	9	19689	0.0014729	-2.83183
GFP_FT_12	386	G	12	0	1	19648	9	18.5	19688.5	0.00205704	-2.68676
GFP_FT_12	387	G	10	0	0	19636	9	18.5	19673.5	0.00190612	-2.71985
GFP_FT_12	388	T	0	19737	1	0	7	14	19759	0.00111342	-2.95334
GFP_FT_12	389	A	19751	0	0	0	5	1	19757	0.00030369	-3.51757
GFP_FT_12	390	C	3	5	19718	0	3	2.5	19731.5	0.000684185	-3.16483
GFP_FT_12	391	C	1	1	19722	0	3	2.5	19729.5	0.000380141	-3.42005
GFP_FT_12	392	A	19758	0	0	1	2	3	19764	0.000303582	-3.51772
GFP_FT_12	393	T	1	19756	1	0	3	1	19762	0.000303613	-3.51768
GFP_FT_12	394	C	2	7	19623	0	3.33333	6.33333	19641.7	0.000950361	-3.02211
GFP_FT_12	395	C	1	4	19754	0	3.33333	6.33333	19768.7	0.000741915	-3.12965
GFP_FT_12	396	C	1	6	19601	0	3.33333	6.33333	19617.7	0.000849574	-3.0708
GFP_FT_12	397	G	11	1	1	19742	2	4	19761	0.00096149	-3.01706
GFP_FT_12	398	A	19746	0	0	2	1.5	4	19753.5	0.00037968	-3.42058
GFP_FT_12	399	A	19745	0	0	0	1.5	4	19750.5	0.000278474	-3.55522
GFP_FT_12	400	T	0	19760	1	0	2	1	19764	0.000202388	-3.69381
GFP_FT_12	401	C	1	3	19753	0	2	1	19760	0.000354251	-3.45069
GFP_FT_12	402	T	1	19753	1	0	2	0	19757	0.00020246	-3.69366
GFP_FT_12	403	G	7	0	0	19752	2	2	19763	0.000556596	-3.25446
GFP_FT_12	404	C	1	2	19596	0	4	5.66667	19608.7	0.000645973	-3.18979
GFP_FT_12	405	C	1	3	19755	0	4	5.66667	19768.7	0.00069133	-3.16031
GFP_FT_12	406	C	1	1	19592	0	4	5.66667	19603.7	0.000595127	-3.22539
GFP_FT_12	407	G	6	1	0	19746	1	5	19759	0.000657928	-3.18182
GFP_FT_12	408	T	0	19758	0	1	0	2	19761	0.000151814	-3.81869
GFP_FT_12	409	G	11	0	1	19536	3	16.3333	19567.3	0.00160131	-2.79553
GFP_FT_12	410	G	2	0	0	19757	3	16.3333	19778.3	0.00107862	-2.96713
GFP_FT_12	411	G	11	0	0	19540	3	16.3333	19570.3	0.00154997	-2.80968
GFP_FT_12	412	C	1	1	19735	0	3	13	19753	0.000911254	-3.04036
GFP_FT_12	413	G	2	1	0	19745	2	5	19755	0.000506201	-3.29568
GFP_FT_12	414	C	0	0	19686	0	2.5	6.5	19695	0.000456969	-3.34011
GFP_FT_12	415	C	0	4	19690	0	2.5	6.5	19703	0.000659798	-3.18059
GFP_FT_12	416	G	4	0	0	19751	3	3	19761	0.000506047	-3.29581
GFP_FT_12	417	A	19762	0	0	0	1	2	19765	0.000151783	-3.81878
GFP_FT_12	418	G	10	1	0	19733	1	1	19746	0.000658361	-3.18154
GFP_FT_12	419	C	1	4	19729	0	0	3	19737	0.00040533	-3.39219
GFP_FT_12	420	T	0	19754	0	0	3	5	19762	0.000404817	-3.39274
GFP_FT_12	421	G	4	0	0	19745	1	2	19752	0.000354394	-3.45051
GFP_FT_12	422	C	3	2	19752	0	1	2	19760	0.000404858	-3.3927
GFP_FT_12	423	G	8	0	2	19747	2	10	19769	0.00111285	-2.95356
GFP_FT_12	424	C	2	1	19731	0	4	3	19741	0.00050656	-3.29537
GFP_FT_12	425	A	19752	0	1	0	4	1	19758	0.000303674	-3.51759
GFP_FT_12	426	T	0	19746	0	0	2	0	19748	0.000101276	-3.99449
GFP_FT_12	427	C	0	2	19757	0	0	1	19760	0.000151822	-3.81867
GFP_FT_12	428	G	9	0	0	19747	0	2	19758	0.000556737	-3.25435
GFP_FT_12	429	A	19755	0	0	0	1.5	2.5	19759	0.000202439	-3.6937
GFP_FT_12	430	A	19756	0	0	0	1.5	2.5	19760	0.000202429	-3.69373
GFP_FT_12	431	G	4	1	0	19755	2	0	19762	0.000354215	-3.45073
GFP_FT_12	432	A	19759	0	0	0	1	1	19761	0.000101209	-3.99478
GFP_FT_12	433	T	0	19761	0	0	1	0	19762	5.06022e-05	-4.29583
GFP_FT_12	434	T	0	19758	0	0	1	0	19759	5.06098e-05	-4.29576
GFP_FT_12	435	G	13	0	1	19727	0	2	19743	0.000810414	-3.09129
GFP_FT_12	436	G	7	0	0	19733	0	2	19742	0.000455881	-3.34115
GFP_FT_12	437	C	1	2	19751	0	2	8	19764	0.000657762	-3.18193
GFP_FT_12	438	A	19762	0	0	0	1	2	19765	0.000151783	-3.81878
GFP_FT_12	439	C	3	4	19755	0	1	0	19763	0.000404797	-3.39276
GFP_FT_12	440	G	10	0	0	19748	3	3	19764	0.000809553	-3.09175
GFP_FT_12	441	A	19755	0	0	2	2	0.5	19759.5	0.000227739	-3.64256
GFP_FT_12	442	A	19751	0	0	0	2	0.5	19753.5	0.00012656	-3.8977
GFP_FT_12	443	G	9	0	0	19750	1	1	19761	0.000556652	-3.25442
GFP_FT_12	444	A	19748	0	0	0	5	1.5	19754.5	0.000329039	-3.48275
GFP_FT_12	445	A	19755	0	0	2	5	1.5	19763.5	0.000430086	-3.36644
GFP_FT_12	446	T	0	19697	0	0	13	9	19719	0.00111568	-2.95246
GFP_FT_12	447	T	0	19757	0	0	13	9	19779	0.00111229	-2.95378
GFP_FT_12	448	T	0	19713	0	0	13	9	19735	0.00111477	-2.95281
GFP_FT_12	449	C	3	8	19731	0	13	0	19755	0.00121488	-2.91547
GFP_FT_12	450	T	0	19742	0	0	9.5	3.5	19755	0.000658061	-3.18173
GFP_FT_12	451	T	0	19749	0	0	9.5	3.5	19762	0.000657828	-3.18189
GFP_FT_12	452	C	3	11	19735	0	7	2	19758	0.00116409	-2.93402
GFP_FT_12	453	A	19753	1	0	1	8	2	19765	0.000607134	-3.21672
GFP_FT_12	454	G	5	0	0	19739	2	2	19748	0.000455742	-3.34128
GFP_FT_12	455	C	5	6	19739	0	6	2	19758	0.000961636	-3.01699
GFP_FT_12	456	G	7	0	0	19746	2	7	19762	0.000809635	-3.09171
GFP_FT_12	457	T	0	19760	0	0	4	1	19765	0.000252972	-3.59693
GFP_FT_12	458	G	8	0	0	19710	5	18	19741	0.00157034	-2.80401
GFP_FT_12	459	A	19748	0	0	0	6	3	19757	0.000455535	-3.34148
GFP_FT_12	460	C	5	9	19702	0	4.5	4	19724.5	0.00114071	-2.94282
GFP_FT_12	461	C	3	4	19649	0	4.5	4	19664.5	0.000788222	-3.10335
GFP_FT_12	462	G	13	0	1	19728	6	13	19761	0.00166996	-2.77729
GFP_FT_12	463	C	2	8	19693	0	6	8.5	19717.5	0.00124255	-2.90569
GFP_FT_12	464	C	1	8	19680	0	6	8.5	19703.5	0.00119268	-2.92348
GFP_FT_12	465	A	19760	0	0	0	4	1	19765	0.000252972	-3.59693
GFP_FT_12	466	C	1	4	19747	0	3	2	19757	0.00050615	-3.29572
GFP_FT_12	467	A	19753	0	0	1	2.5	0.5	19757	0.00020246	-3.69366
GFP_FT_12	468	A	19758	0	0	0	2.5	0.5	19761	0.000151814	-3.81869
GFP_FT_12	469	T	0	19761	0	0	2	3	19766	0.00025296	-3.59695
GFP_FT_12	470	G	12	0	0	19722	5.5	3.5	19743	0.00106367	-2.97319
GFP_FT_12	471	G	6	0	0	19721	5.5	3.5	19736	0.000760032	-3.11917
GFP_FT_12	472	T	1	19632	0	0	11.6667	24.6667	19669.3	0.00189805	-2.72169
GFP_FT_12	473	T	0	19759	1	0	11.6667	24.6667	19796.3	0.00188587	-2.72449
GFP_FT_12	474	T	0	19653	0	0	11.6667	24.6667	19689.3	0.00184533	-2.73393
GFP_FT_12	475	A	19743	0	0	0	6.5	5	19754.5	0.000582146	-3.23497
GFP_FT_12	476	A	19740	3	0	0	6.5	5	19754.5	0.00073401	-3.1343
GFP_FT_12	477	T	1	19737	1	0	7.5	5	19751.5	0.000734121	-3.13423
GFP_FT_12	478	T	0	19726	0	0	7.5	5	19738.5	0.00063328	-3.1984
GFP_FT_12	479	C	3	4	19748	1	4	1	19761	0.000657861	-3.18187
GFP_FT_12	480	G	8	0	0	19741	6	5	19760	0.000961538	-3.01703
GFP_FT_12	481	T	0	19760	1	0	0	1	19762	0.000101204	-3.9948
GFP_FT_12	482	C	10	4	19727	0	0	2	19743	0.000810414	-3.09129
GFP_FT_12	483	G	9	0	0	19747	1	8	19765	0.000910701	-3.04062
GFP_FT_12	484	C	6	4	19699	0	7	6	19722	0.00116621	-2.93322
GFP_FT_12	485	A	19751	0	0	0	1	4	19756	0.000253088	-3.59673
GFP_FT_12	486	C	2	3	19677	0	2	6	19690	0.000660234	-3.1803
GFP_FT_12	487	C	2	3	19666	5	2	6	19684	0.000914448	-3.03884
GFP_FT_12	488	G	12	0	1	19742	1	4	19760	0.000910931	-3.04051
GFP_FT_12	489	A	19745	0	0	0	0	8	19753	0.000405002	-3.39254
GFP_FT_12	490	A	19749	0	0	0	0	8	19757	0.00040492	-3.39263
GFP_FT_12	491	T	3	19758	0	1	1	0	19763	0.000252998	-3.59688
GFP_FT_12	492	C	2	6	19755	0	0	0	19763	0.000404797	-3.39276
GFP_FT_12	493	G	12	4	0	19741	1	4	19762	0.00106265	-2.97361
GFP_FT_12	494	C	0	3	19758	0	1	1	19763	0.000252998	-3.59688
GFP_FT_12	495	A	19750	1	0	0	1	7	19759	0.000455489	-3.34152
GFP_FT_12	496	T	0	19747	0	0	6	0	19753	0.000303751	-3.51748
GFP_FT_12	497	C	1	4	19716	1	2	2	19726	0.000506945	-3.29504
GFP_FT_12	498	T	0	19758	1	0	3	0	19762	0.000202409	-3.69377
GFP_FT_12	499	G	6	0	0	19729	3	10	19748	0.000962123	-3.01677
GFP_FT_12	500	C	2	8	19734	0	6	2	19752	0.0009113	-3.04034
GFP_FT_12	501	G	5	0	0	19734	2	7	19748	0.000708933	-3.1494
GFP_FT_12	502	C	4	7	19733	0	3	1	19748	0.000759571	-3.11943
GFP_FT_12	503	G	8	0	0	19734	6	8	19756	0.00111359	-2.95328
GFP_FT_12	504	C	2	4	19504	0	6.66667	27	19543.7	0.00202964	-2.69258
GFP_FT_12	505	C	0	0	19756	3	6.66667	27	19792.7	0.00185254	-2.73223
GFP_FT_12	506	C	4	9	19456	0	6.66667	27	19502.7	0.00239284	-2.62109
GFP_FT_12	507	G	10	0	0	19743	4	8	19765	0.00111308	-2.95347
GFP_FT_12	508	T	0	19756	2	0	3	2	19763	0.000354197	-3.45075
GFP_FT_12	509	G	2	3	0	19672	4	23.5	19704.5	0.00164937	-2.78268
GFP_FT_12	510	G	7	0	0	19664	4	23.5	19698.5	0.0017514	-2.75661
GFP_FT_12	511	A	19756	0	0	0	2	8	19766	0.000505919	-3.29592
GFP_FT_12	512	C	2	4	19742	0	0	2	19750	0.000405063	-3.39248
GFP_FT_12	513	T	0	19763	0	0	0	0	19763
GFP_FT_12	514	G	7	1	0	19719	5	2	19734	0.000760109	-3.11912
GFP_FT_12	515	G	5	0	0	19723	5	2	19735	0.000608057	-3.21606
GFP_FT_12	516	A	19758	0	0	0	1	3	19762	0.000202409	-3.69377
GFP_FT_12	517	T	0	19753	0	0	1	4	19758	0.000253062	-3.59677
GFP_FT_12	518	C	12	3	19702	0	1.5	2.5	19721	0.00096344	-3.01618
GFP_FT_12	519	C	7	1	19692	0	1.5	2.5	19704	0.000609013	-3.21537
GFP_FT_12	520	T	0	19762	2	0	1	0	19765	0.000151783	-3.81878
GFP_FT_12	521	C	0	0	19750	0	7	0	19757	0.000354305	-3.45062
GFP_FT_12	522	G	3	0	0	19736	8	2	19749	0.000658261	-3.1816
GFP_FT_12	523	C	4	3	19746	1	7	1	19762	0.000809635	-3.09171
GFP_FT_12	524	G	2	0	0	19545	4.66667	7.66667	19559.3	0.000732813	-3.13501
GFP_FT_12	525	G	6	0	0	19753	4.66667	7.66667	19771.3	0.000927268	-3.03279
GFP_FT_12	526	G	3	0	0	19567	4.66667	7.66667	19582.3	0.000783019	-3.10623
GFP_FT_12	527	C	8	2	19743	0	3	11	19767	0.00121414	-2.91573
GFP_FT_12	528	A	19730	0	0	0	2	14.5	19746.5	0.000835591	-3.07801
GFP_FT_12	529	A	19697	0	0	0	2	14.5	19713.5	0.00083699	-3.07728
GFP_FT_12	530	C	1	2	19720	1	1	2	19727	0.000354844	-3.44996
GFP_FT_12	531	C	6	0	19694	0	1	2	19703	0.000456783	-3.34029
GFP_FT_12	532	A	19759	1	1	0	0	2	19763	0.000202398	-3.69379
GFP_FT_12	533	C	6	9	19742	0	0	6	19763	0.00106259	-2.97363
GFP_FT_12	534	G	5	0	0	19752	0	5	19762	0.000506022	-3.29583
GFP_FT_12	535	C	5	2	19688	0	1	5	19701	0.000659865	-3.18054
GFP_FT_12	536	T	0	19746	0	1	1.5	4	19752.5	0.000329072	-3.48271
GFP_FT_12	537	T	0	19741	6	0	1.5	4	19752.5	0.000582205	-3.23492
GFP_FT_12	538	A	19754	2	0	3	2	2	19763	0.000455396	-3.34161
GFP_FT_12	539	C	2	2	19735	0	5	13	19757	0.00111353	-2.9533
GFP_FT_12	540	T	0	19750	2	0	4.5	6.5	19763	0.000657795	-3.18191
GFP_FT_12	541	T	0	19739	6	0	4.5	6.5	19756	0.000860498	-3.06525
GFP_FT_12	542	C	3	8	19732	6	8	2	19759	0.00136647	-2.8644
GFP_FT_12	543	G	13	0	0	19734	10	4	19761	0.00136633	-2.86445
GFP_FT_12	544	C	1	5	19661	1	11.5	9.5	19689	0.00142211	-2.84707
GFP_FT_12	545	C	1	8	19665	1	11.5	9.5	19696	0.00157392	-2.80302
GFP_FT_12	546	T	0	19745	0	1	7	7	19760	0.000759109	-3.1197
GFP_FT_12	547	G	10	1	0	19728	11	14	19764	0.00182149	-2.73957
GFP_FT_12	548	T	0	19740	2	0	17	6	19765	0.00126486	-2.89796
GFP_FT_12	549	C	7	2	19722	1	9	12	19753	0.00156938	-2.80427
GFP_FT_12	550	T	0	19739	8	0	14	2	19763	0.00121439	-2.91564
GFP_FT_12	551	A	19754	0	0	1	6	2	19763	0.000455396	-3.34161
GFP_FT_12	552	T	1	19747	0	0	14	0	19762	0.000759032	-3.11974
GFP_FT_12	553	C	1	5	19732	0	12	1	19751	0.000961977	-3.01684
GFP_FT_12	554	T	0	19742	1	0	15	3	19761	0.00096149	-3.01706
GFP_FT_12	555	C	1	6	19733	0	16	2	19758	0.00126531	-2.8978
GFP_FT_12	556	T	1	19738	8	0	14	2	19763	0.00126499	-2.89791
GFP_FT_12	557	C	10	4	19731	0	10	1	19756	0.00126544	-2.89776
GFP_FT_12	558	A	19750	0	1	4	9	6	19770	0.00101163	-2.99498
GFP_FT_12	559	G	14	0	0	19639	10	17	19680	0.00208333	-2.68124
GFP_FT_12	560	A	19751	0	1	0	10	1	19763	0.000607195	-3.21667
GFP_FT_12	561	C	5	3	19707	0	10.5	6	19731.5	0.00124167	-2.90599
GFP_FT_12	562	C	4	6	19686	0	10.5	6	19712.5	0.00134432	-2.8715
GFP_FT_12	563	T	0	19710	0	0	16.6667	9	19735.7	0.00130052	-2.88588
GFP_FT_12	564	T	0	19745	0	0	16.6667	9	19770.7	0.00129822	-2.88665
GFP_FT_12	565	T	0	19725	0	0	16.6667	9	19750.7	0.00129953	-2.88621
GFP_FT_12	566	C	3	2	19728	0	17	1	19751	0.0011645	-2.93386
GFP_FT_12	567	A	19744	1	0	3	13	2	19763	0.000961393	-3.0171
GFP_FT_12	568	T	0	19739	1	0	12	3	19755	0.000809922	-3.09156
GFP_FT_12	569	G	11	0	0	19639	7.5	16.5	19674	0.001779	-2.74982
GFP_FT_12	570	G	12	2	0	19619	7.5	16.5	19657	0.00193315	-2.71373
GFP_FT_12	571	A	19727	1	2	0	1	3	19734	0.000354718	-3.45012
GFP_FT_12	572	C	3	3	19688	0	2	6	19702	0.000710588	-3.14838
GFP_FT_12	573	A	19712	0	3	0	2	4	19721	0.000456366	-3.34069
GFP_FT_12	574	C	2	4	19689	0	13	4	19712	0.0011668	-2.933
GFP_FT_12	575	G	5	0	0	19688	12	4	19709	0.0010655	-2.97245
GFP_FT_12	576	T	1	19690	0	0	12	1	19704	0.000710516	-3.14843
GFP_FT_12	577	G	17	0	0	19639	11	16	19683	0.00223543	-2.65064
GFP_FT_12	578	C	2	4	19646	1	6	3.5	19662.5	0.000839161	-3.07615
GFP_FT_12	579	C	9	6	19537	2	6	3.5	19563.5	0.00135456	-2.8682
GFP_FT_12	580	G	1	1	0	19567	3	9	19581	0.000714979	-3.14571
GFP_FT_12	581	A	19571	0	0	1	1	3	19576	0.000255415	-3.59275
GFP_FT_12	582	G	3	0	0	19544	2	1	19550	0.000306905	-3.513
GFP_FT_12	583	T	1	19552	10	0	3	1	19567	0.000766597	-3.11543
GFP_FT_12	584	C	9	7	19490	1	2	9	19518	0.00143457	-2.84328
GFP_FT_12	585	T	1	19556	2	0	3	1	19563	0.000357818	-3.44634
GFP_FT_12	586	G	8	0	1	19535	5	9	19558	0.00117599	-2.9296
GFP_FT_12	587	C	6	8	19490	5	12.5	5	19526.5	0.00186925	-2.72833
GFP_FT_12	588	C	4	8	19484	0	12.5	5	19513.5	0.00151177	-2.82051
GFP_FT_12	589	G	8	2	0	19517	15	7	19549	0.00163691	-2.78597
GFP_FT_12	590	C	2	9	19471	3	16.5	4.5	19506	0.00179432	-2.7461
GFP_FT_12	591	C	2	6	19476	0	16.5	4.5	19505	0.0014868	-2.82775
GFP_FT_12	592	A	19514	0	2	8	16	6	19546	0.00163716	-2.78591
GFP_FT_12	593	G	9	0	0	19460	20.5	6	19495.5	0.00182093	-2.73971
GFP_FT_12	594	G	8	0	0	19450	20.5	6	19484.5	0.00177064	-2.75187
GFP_FT_12	595	C	3	4	19483	0	20	10	19520	0.00189549	-2.72228
GFP_FT_12	596	T	1	19505	0	0	18	5	19529	0.00122894	-2.91047
GFP_FT_12	597	C	4	8	19487	0	17	1	19517	0.00153712	-2.81329
GFP_FT_12	598	T	0	19495	2	0	17	5	19519	0.00122957	-2.91025
GFP_FT_12	599	G	7	0	4	19474	21	10	19516	0.00215208	-2.66714
GFP_FT_12	600	T	0	19482	1	0	27	3	19513	0.00158868	-2.79896
GFP_FT_12	601	G	7	0	0	19467	22	8	19504	0.00189705	-2.72192
GFP_FT_12	602	T	0	19457	1	1	25.5	11	19495.5	0.00197481	-2.70447
GFP_FT_12	603	T	1	19446	1	0	25.5	11	19484.5	0.00197593	-2.70423
GFP_FT_12	604	G	8	1	1	19451	27	5	19493	0.00215462	-2.66663
GFP_FT_12	605	T	1	19455	0	1	26	5	19488	0.00169335	-2.77125
GFP_FT_12	606	C	3	8	19409	1	34	4	19459	0.00256951	-2.59015
GFP_FT_12	607	T	0	19441	1	1	30	2	19475	0.00174583	-2.758
GFP_FT_12	608	T	2	19432	4	0	30	2	19470	0.00195172	-2.70958
GFP_FT_12	609	G	13	2	0	19242	39.6667	7.66667	19304.3	0.00322898	-2.49093
GFP_FT_12	610	G	16	1	0	19419	39.6667	7.66667	19483.3	0.00330197	-2.48123
GFP_FT_12	611	G	6	1	0	19284	39.6667	7.66667	19338.3	0.00280962	-2.55135
GFP_FT_12	612	A	19419	0	2	3	35	4	19463	0.0022607	-2.64576
GFP_FT_12	613	T	0	19424	0	1	27	3	19455	0.00159342	-2.79767
GFP_FT_12	614	G	18	1	0	19343	27.5	15	19404.5	0.00316937	-2.49903
GFP_FT_12	615	G	10	1	0	19340	27.5	15	19393.5	0.00275866	-2.5593
GFP_FT_12	616	A	19403	1	9	1	25	7	19446	0.00221125	-2.65536
GFP_FT_12	617	C	4	5	19365	1	24.5	7	19406.5	0.00213846	-2.6699
GFP_FT_12	618	C	0	5	19342	3	24.5	7	19381.5	0.00203803	-2.69079
GFP_FT_12	619	G	9	1	0	19397	20	14	19441	0.00226326	-2.64527
GFP_FT_12	620	C	3	2	19401	0	14	5	19425	0.00123552	-2.90815
GFP_FT_12	621	A	19397	1	0	3	20	4	19425	0.00144144	-2.8412
GFP_FT_12	622	G	11	0	0	19330	16.5	10	19367.5	0.00193623	-2.71304
GFP_FT_12	623	G	9	0	1	19291	16.5	10	19327.5	0.0018885	-2.72388
GFP_FT_12	624	C	1	3	19339	2	34	7	19386	0.00242443	-2.61539
GFP_FT_12	625	C	6	6	19302	2	34	7	19357	0.00284135	-2.54648
GFP_FT_12	626	G	12	2	3	19338	53	4	19412	0.00381208	-2.41884
GFP_FT_12	627	A	19344	1	2	4	54	3	19408	0.00329761	-2.4818
GFP_FT_12	628	G	12	3	2	19343	45	0	19405	0.00319505	-2.49552
GFP_FT_12	629	C	2	7	19306	1	43	6	19365	0.00304673	-2.51617
GFP_FT_12	630	T	3	19348	0	0	46	3	19400	0.00268041	-2.5718
GFP_FT_12	631	G	5	0	3	19335	46	8	19397	0.00319637	-2.49534
GFP_FT_12	632	A	19323	0	2	5	49	3	19382	0.00304406	-2.51655
GFP_FT_12	633	G	7	1	0	19245	45	5	19303	0.00300471	-2.5222
GFP_FT_12	634	C	3	2	19334	0	28	2	19369	0.00180701	-2.74304
GFP_FT_12	635	T	3	19331	3	1	29	3	19370	0.00201342	-2.69607
GFP_FT_12	636	A	19270	2	20	1	20	4	19317	0.00243309	-2.61384
GFP_FT_12	637	C	1	5	19279	1	14	2	19302	0.00119159	-2.92387
GFP_FT_12	638	C	5	1	19271	0	14	2	19293	0.00114031	-2.94298
GFP_FT_12	639	A	19290	0	2	0	34	3	19329	0.00201769	-2.69514
GFP_FT_12	640	T	26	19220	1	1	37	4.66667	19289.7	0.00361161	-2.4423
GFP_FT_12	641	T	1	19284	4	1	37	4.66667	19331.7	0.00246573	-2.60805
GFP_FT_12	642	T	2	19250	0	2	37	4.66667	19295.7	0.00236668	-2.62586
GFP_FT_12	643	G	21	4	0	19254	29	4	19312	0.00300331	-2.5224
GFP_FT_12	644	T	3	19220	26	0	24	23	19296	0.00393864	-2.40465
GFP_FT_12	645	T	25	19232	0	1	24	23	19305	0.0037814	-2.42235
GFP_FT_12	646	G	10	1	2	19253	24	7	19297	0.00228015	-2.64204
GFP_FT_12	647	C	7	7	19268	0	8	1	19291	0.00119227	-2.92363
GFP_FT_12	648	A	19256	1	3	15	13	5	19293	0.00191779	-2.7172
GFP_FT_12	649	T	1	19249	1	1	16	6.5	19274.5	0.00132299	-2.87844
GFP_FT_12	650	T	0	19264	0	1	16	6.5	19287.5	0.00121841	-2.91421
GFP_FT_12	651	A	19239	5	5	4	19	2	19274	0.00181592	-2.7409
GFP_FT_12	652	T	10	19245	1	0	18	4	19278	0.0017118	-2.76655
GFP_FT_12	653	C	5	17	19213	1	23	3	19262	0.00254387	-2.59451
GFP_FT_12	654	A	19232	10	0	2	17	6	19267	0.00181658	-2.74075
GFP_FT_12	655	G	15	0	0	19223	11	1	19250	0.0014026	-2.85307
GFP_FT_12	656	T	4	19193	8	0	15	20	19240	0.00244283	-2.61211
GFP_FT_12	657	T	10	19186	0	0	15	20	19231	0.00233997	-2.63079
GFP_FT_12	658	A	19230	3	1	5	14	0	19253	0.00119462	-2.92277
GFP_FT_12	659	C	3	7	19225	1	12	8	19256	0.00160989	-2.7932
GFP_FT_12	660	A	19181	5	1	0	17	14	19218	0.00192528	-2.71551
GFP_FT_12	661	A	19133	2	1	4	17	14	19171	0.00198216	-2.70286
GFP_FT_12	662	C	6	8	19186	2	18	3	19223	0.00192478	-2.71562
GFP_FT_12	663	G	13	0	1	19171	24	11	19220	0.00254943	-2.59356
GFP_FT_12	664	C	3	9	19177	2	16	6	19213	0.00187373	-2.72729
GFP_FT_12	665	G	14	0	1	19084	19.5	11.5	19130	0.0024046	-2.61896
GFP_FT_12	666	G	10	0	1	19073	19.5	11.5	19115	0.00219723	-2.65813
GFP_FT_12	667	T	0	19177	4	0	24	7	19212	0.00182178	-2.7395
GFP_FT_12	668	G	11	2	1	19153	21	7	19195	0.00218807	-2.65994
GFP_FT_12	669	C	5	8	19148	0	25	5	19191	0.00224063	-2.64963
GFP_FT_12	670	T	5	19167	3	0	19	11	19205	0.00197865	-2.70363
GFP_FT_12	671	C	4	12	19146	2	17	6	19187	0.00213686	-2.67022
GFP_FT_12	672	G	12	5	0	19155	17	5	19194	0.00203188	-2.6921
GFP_FT_12	673	C	0	6	19099	1	19.5	12	19137.5	0.00201176	-2.69642
GFP_FT_12	674	C	4	8	19093	1	19.5	12	19137.5	0.00232528	-2.63353
GFP_FT_12	675	A	19016	97	4	6	8	42	19173	0.0081886	-2.08679
GFP_FT_12	676	G	115	30	39	18936	13	5	19138	0.0105549	-1.97655
GFP_FT_12	677	T	2	19151	1	0	12	34	19200	0.00255208	-2.59311
GFP_FT_12	678	A	19127	0	6	2	7.5	5.5	19148	0.00109672	-2.9599
GFP_FT_12	679	A	19143	0	0	0	7.5	5.5	19156	0.000678639	-3.16836
GFP_FT_12	680	G	3	1	1	19120	6	11	19142	0.00114931	-2.93956
GFP_FT_12	681	T	0	19052	1	0	8.66667	30	19091.7	0.0020777	-2.68242
GFP_FT_12	682	T	0	19145	0	0	8.66667	30	19183.7	0.0020156	-2.69559
GFP_FT_12	683	T	0	19057	3	0	8.66667	30	19098.7	0.00218165	-2.66121
GFP_FT_12	684	C	2	10	19078	0	6	4.5	19100.5	0.00117798	-2.92886
GFP_FT_12	685	C	1	3	19070	1	6	4.5	19085.5	0.000812135	-3.09037
GFP_FT_12	686	G	12	2	1	19077	8	1	19101	0.00125648	-2.90084
GFP_FT_12	687	T	0	19091	1	1	9	3	19105	0.000732792	-3.13502
GFP_FT_12	688	C	4	3	19073	0	10	7	19097	0.00125674	-2.90075
GFP_FT_12	689	T	1	19072	0	2	16	1	19092	0.00104756	-2.97982
GFP_FT_12	690	A	19064	0	0	2	15	1	19082	0.000943297	-3.02535
GFP_FT_12	691	C	2	1	19054	6	8	8	19079	0.00131034	-2.88262
GFP_FT_12	692	G	12	5	0	19039	13	8	19077	0.00199193	-2.70073
GFP_FT_12	693	A	19008	0	0	0	13.5	20	19041.5	0.00175932	-2.75466
GFP_FT_12	694	A	19016	0	0	0	13.5	20	19049.5	0.00175858	-2.75484
GFP_FT_12	695	C	5	3	19001	5	10	6	19030	0.00152391	-2.81704
GFP_FT_12	696	T	2	19012	1	7	15	8	19045	0.00173274	-2.76127
GFP_FT_12	697	C	2	2	18923	2	25.5	10	18964.5	0.0021883	-2.65989
GFP_FT_12	698	C	3	5	18936	1	25.5	10	18980.5	0.00234451	-2.62995
GFP_FT_12	699	A	18927	0	2	0	32	4	18965	0.00200369	-2.69817
GFP_FT_12	700	C	0	6	18801	1	20.5	8	18836.5	0.00188464	-2.72477
GFP_FT_12	701	C	0	3	18710	9	20.5	8	18750.5	0.00215994	-2.66556
GFP_FT_12	702	T	1	18541	4	0	21	6	18573	0.00172293	-2.76373
GFP_FT_12	703	T	6	18428	0	0	21	6	18461	0.00178755	-2.74774
GFP_FT_12	704	G	5	3	0	18333	22	2	18365	0.00174244	-2.75884
GFP_FT_12	705	A	18259	0	0	0	12	2	18273	0.000766158	-3.11568
GFP_FT_12	706	T	0	18181	0	0	15	7	18203	0.00120859	-2.91772
GFP_FT_12	707	G	7	20	0	17982	0	1	18010	0.00155469	-2.80836
GFP_FT_12	708	T	2	17704	0	2	0	0	17708	0.000225887	-3.64611
GFP_FT_12	709	T	0	17523	0	0	0	0	17523
GFP_FT_13	0	A	20116	0	0	0	0	0	20116
GFP_FT_13	1	G	1	1	0	19995	0	0.25	19997.2	0.000112515	-3.94879
GFP_FT_13	2	G	1	0	0	20649	0	0.25	20650.2	6.0532e-05	-4.21802
GFP_FT_13	3	G	0	2	0	20724	0	0.25	20726.2	0.000108558	-3.96434
GFP_FT_13	4	G	1	1	1	20303	0	0.25	20306.2	0.000160049	-3.79575
GFP_FT_13	5	A	20635	0	0	0	10.3333	19.6667	20665	0.00145173	-2.83811
GFP_FT_13	6	A	20791	0	0	0	10.3333	19.6667	20821	0.00144085	-2.84138
GFP_FT_13	7	A	20730	1	0	1	10.3333	19.6667	20762	0.00154128	-2.81212
GFP_FT_13	8	T	0	20812	1	0	9	2	20824	0.000576258	-3.23938
GFP_FT_13	9	A	20831	0	1	1	4	3	20840	0.000431862	-3.36466
GFP_FT_13	10	C	1	0	20848	0	3	4	20856	0.000383583	-3.41614
GFP_FT_13	11	T	1	20855	0	0	8	4	20868	0.000622963	-3.20554
GFP_FT_13	12	A	20872	1	0	0	5	5	20883	0.000526744	-3.2784
GFP_FT_13	13	G	0	1	0	20870	0	9	20880	0.000478927	-3.31973
GFP_FT_13	14	A	20812	1	0	1	8.66667	8	20830.7	0.000896115	-3.04764
GFP_FT_13	15	A	20880	0	0	0	8.66667	8	20896.7	0.000797575	-3.09823
GFP_FT_13	16	A	20852	0	0	1	8.66667	8	20869.7	0.000846524	-3.07236
GFP_FT_13	17	G	0	1	0	20874	3	9	20887	0.000622397	-3.20593
GFP_FT_13	18	A	20899	2	0	2	4	4	20911	0.000573861	-3.24119
GFP_FT_13	19	G	0	1	0	20837	5	12.5	20855.5	0.000887056	-3.05205
GFP_FT_13	20	G	1	1	1	20861	5	12.5	20881.5	0.00098173	-3.00801
GFP_FT_13	21	A	20902	0	1	0	3	5	20911	0.000430395	-3.36613
GFP_FT_13	22	G	0	0	0	20885	0	10	20895	0.000478583	-3.32004
GFP_FT_13	23	A	20849	1	1	0	4.33333	9.66667	20865	0.000766834	-3.1153
GFP_FT_13	24	A	20914	1	0	1	4.33333	9.66667	20930	0.000764453	-3.11665
GFP_FT_13	25	A	20853	1	2	1	4.33333	9.66667	20871	0.000862441	-3.06427
GFP_FT_13	26	G	0	0	0	20879	3	6.5	20888.5	0.000454796	-3.34218
GFP_FT_13	27	G	1	0	2	20884	3	6.5	20896.5	0.000598186	-3.22316
GFP_FT_13	28	A	20923	0	0	1	4	6	20934	0.000525461	-3.27946
GFP_FT_13	29	T	0	20934	0	1	2	1	20938	0.00019104	-3.71888
GFP_FT_13	30	C	3	4	20918	0	3	2	20930	0.00057334	-3.24159
GFP_FT_13	31	T	1	20932	0	0	8	2	20943	0.000525235	-3.27965
GFP_FT_13	32	A	20930	2	0	0	6	2	20940	0.000477555	-3.32098
GFP_FT_13	33	T	0	20924	0	0	7	5	20936	0.000573175	-3.24171
GFP_FT_13	34	G	2	5	2	20877	30	20	20936	0.00281811	-2.55004
GFP_FT_13	35	C	98	15	20751	11	33	7	20915	0.00784126	-2.10561
GFP_FT_13	36	T	6	20891	1	1	37	10	20946	0.0026258	-2.58074
GFP_FT_13	37	G	6	1	1	20851	43	24	20926	0.00358406	-2.44562
GFP_FT_13	38	C	14	6	20850	1	43	4	20918	0.00325079	-2.48801
GFP_FT_13	39	A	20887	0	2	5	40	9	20943	0.00267392	-2.57285
GFP_FT_13	40	G	10	6	0	20651	23.3333	18.6667	20709	0.00280071	-2.55273
GFP_FT_13	41	G	12	1	0	20916	23.3333	18.6667	20971	0.00262267	-2.58126
GFP_FT_13	42	G	7	1	1	20721	23.3333	18.6667	20772	0.00245523	-2.60991
GFP_FT_13	43	C	3	1	20858	0	18.5	9	20889.5	0.00150793	-2.82162
GFP_FT_13	44	C	2	6	20857	0	18.5	9	20892.5	0.00169917	-2.76976
GFP_FT_13	45	A	20931	0	0	0	16	6	20953	0.00104997	-2.97882
GFP_FT_13	46	G	12	0	0	20924	13	2	20951	0.00128872	-2.88984
GFP_FT_13	47	A	20929	0	0	0	14	14	20957	0.00133607	-2.87417
GFP_FT_13	48	T	0	20919	0	0	19	4	20942	0.00109827	-2.95929
GFP_FT_13	49	T	2	20923	0	0	19	4	20948	0.00119343	-2.9232
GFP_FT_13	50	A	20904	0	0	0	24.5	13.5	20942	0.00181454	-2.74123
GFP_FT_13	51	A	20913	0	0	2	24.5	13.5	20953	0.00190903	-2.71919
GFP_FT_13	52	C	5	0	20912	1	17	8	20943	0.00148021	-2.82968
GFP_FT_13	53	G	12	1	1	20841	16.5	12.5	20884	0.00205899	-2.68635
GFP_FT_13	54	G	8	0	0	20879	16.5	12.5	20916	0.00176898	-2.75228
GFP_FT_13	55	T	0	20867	0	1	17	34	20919	0.00248578	-2.60454
GFP_FT_13	56	G	6	0	0	20790	15	28	20839	0.00235136	-2.62868
GFP_FT_13	57	C	4	1	20932	1	13	3	20954	0.00104992	-2.97884
GFP_FT_13	58	A	20952	0	0	1	10	10	20973	0.00100129	-2.99944
GFP_FT_13	59	G	6	0	0	20908	9	7	20930	0.00105112	-2.97835
GFP_FT_13	60	T	0	20967	0	0	8	6	20981	0.00066727	-3.1757
GFP_FT_13	61	C	3	7	20909	0	12	10	20941	0.0015281	-2.81585
GFP_FT_13	62	A	20969	0	0	0	6	1	20976	0.000333715	-3.47662
GFP_FT_13	63	T	1	20960	0	0	4.5	2.5	20968	0.000381534	-3.41847
GFP_FT_13	64	T	0	20967	0	2	4.5	2.5	20976	0.000429062	-3.36748
GFP_FT_13	65	G	7	0	0	20649	8.66667	16.6667	20681.3	0.00156341	-2.80593
GFP_FT_13	66	G	4	4	0	20960	8.66667	16.6667	20993.3	0.00158781	-2.7992
GFP_FT_13	67	G	4	4	0	20688	8.66667	16.6667	20721.3	0.00160865	-2.79354
GFP_FT_13	68	A	20960	0	0	1	4	7	20972	0.000572191	-3.24246
GFP_FT_13	69	G	6	0	0	20915	8	4	20933	0.000859886	-3.06556
GFP_FT_13	70	C	2	6	20945	0	7	2	20962	0.000810991	-3.09098
GFP_FT_13	71	G	2	0	0	20964	9	3	20978	0.000667366	-3.17564
GFP_FT_13	72	T	0	20979	1	0	7	1	20988	0.000428816	-3.36773
GFP_FT_13	73	A	20971	0	0	0	6	6	20983	0.000571892	-3.24269
GFP_FT_13	74	C	0	1	20929	0	4.5	4	20938.5	0.00045371	-3.34322
GFP_FT_13	75	C	3	0	20934	0	4.5	4	20945.5	0.000549044	-3.26039
GFP_FT_13	76	T	2	20980	1	0	6	2	20991	0.000524034	-3.28064
GFP_FT_13	77	A	20969	0	0	1	6.5	4.5	20981	0.000571946	-3.24264
GFP_FT_13	78	A	20963	0	0	1	6.5	4.5	20975	0.00057211	-3.24252
GFP_FT_13	79	C	2	7	20960	1	6	1	20977	0.000810411	-3.09129
GFP_FT_13	80	G	2	1	0	20927	3	3.5	20936.5	0.000453753	-3.34318
GFP_FT_13	81	G	9	0	0	20914	3	3.5	20929.5	0.000740581	-3.13043
GFP_FT_13	82	T	0	20974	0	0	3	5	20982	0.000381279	-3.41876
GFP_FT_13	83	G	6	5	0	20891	1	17	20920	0.00138623	-2.85816
GFP_FT_13	84	C	3	2	20974	0	5	4	20988	0.000667048	-3.17584
GFP_FT_13	85	G	2	1	2	20974	2	22	21003	0.00138076	-2.85988
GFP_FT_13	86	T	0	20991	2	1	5	0	20999	0.000380971	-3.41911
GFP_FT_13	87	C	3	3	20934	0	5	7	20952	0.000859107	-3.06595
GFP_FT_13	88	A	21002	0	0	0	3	1	21006	0.000190422	-3.72028
GFP_FT_13	89	T	0	20990	0	0	4.5	1	20995.5	0.000261961	-3.58176
GFP_FT_13	90	T	0	20994	0	0	4.5	1	20999.5	0.000261911	-3.58185
GFP_FT_13	91	G	3	1	0	20974	4	8	20990	0.000762268	-3.11789
GFP_FT_13	92	A	21002	0	0	0	3	2	21007	0.000238016	-3.62339
GFP_FT_13	93	C	3	5	20987	0	5	1	21001	0.000666635	-3.17611
GFP_FT_13	94	A	20997	0	0	0	4	3.5	21004.5	0.000357066	-3.44725
GFP_FT_13	95	A	21001	0	1	1	4	3.5	21010.5	0.000452155	-3.34471
GFP_FT_13	96	T	1	21002	0	0	9	0	21012	0.000475919	-3.32247
GFP_FT_13	97	C	4	2	20994	0	4	3	21007	0.000618841	-3.20842
GFP_FT_13	98	T	0	21008	0	0	4	1	21013	0.000237948	-3.62352
GFP_FT_13	99	C	3	0	21004	0	2	0	21009	0.000237993	-3.62344
GFP_FT_13	100	G	5	0	0	21000	3	2	21010	0.000475964	-3.32243
GFP_FT_13	101	A	20996	1	0	0	6	4	21007	0.000523635	-3.28097
GFP_FT_13	102	A	20992	0	0	1	6	4	21003	0.000523735	-3.28089
GFP_FT_13	103	C	0	3	21005	0	4	2	21014	0.000428286	-3.36827
GFP_FT_13	104	G	6	0	0	20961	5.5	5	20977.5	0.000786557	-3.10427
GFP_FT_13	105	G	4	0	0	20970	5.5	5	20984.5	0.000690986	-3.16053
GFP_FT_13	106	A	20894	0	0	1	7	46.3333	20948.3	0.00259368	-2.58608
GFP_FT_13	107	A	21018	0	0	0	7	46.3333	21071.3	0.00253108	-2.59669
GFP_FT_13	108	A	20887	0	0	0	7	46.3333	20940.3	0.00254692	-2.59398
GFP_FT_13	109	C	3	2	21010	0	2	2	21019	0.000428184	-3.36837
GFP_FT_13	110	G	7	1	0	21010	2	3	21023	0.00061837	-3.20875
GFP_FT_13	111	T	0	21018	0	0	2	1	21021	0.000142714	-3.84553
GFP_FT_13	112	A	21013	0	0	1	4	4	21022	0.000428123	-3.36843
GFP_FT_13	113	G	5	0	0	21011	4	1	21021	0.000475715	-3.32265
GFP_FT_13	114	A	21015	0	2	0	4	2	21023	0.000380536	-3.4196
GFP_FT_13	115	G	3	0	0	20966	3	1.5	20973.5	0.000357594	-3.44661
GFP_FT_13	116	G	6	0	0	20975	3	1.5	20985.5	0.000500345	-3.30073
GFP_FT_13	117	T	0	20994	0	0	3	14.5	21011.5	0.000832877	-3.07942
GFP_FT_13	118	T	0	20997	1	0	3	14.5	21015.5	0.000880303	-3.05537
GFP_FT_13	119	C	2	1	21010	0	3	1	21017	0.000333064	-3.47747
GFP_FT_13	120	A	21016	0	0	0	4	2	21022	0.000285415	-3.54452
GFP_FT_13	121	T	0	21002	0	0	3	1	21006	0.000190422	-3.72028
GFP_FT_13	122	G	2	1	0	20996	3	5	21007	0.000523635	-3.28097
GFP_FT_13	123	C	3	4	20999	0	3	2	21011	0.000571129	-3.24327
GFP_FT_13	124	A	21029	0	0	0	2	2	21033	0.000190177	-3.72084
GFP_FT_13	125	C	2	2	21012	0	4	1	21021	0.000428143	-3.36841
GFP_FT_13	126	A	21021	0	0	2	5	6	21034	0.000618047	-3.20898
GFP_FT_13	127	T	0	21028	0	0	5	1	21034	0.000285252	-3.54477
GFP_FT_13	128	A	21020	0	3	0	8	2	21033	0.000618076	-3.20896
GFP_FT_13	129	T	0	21006	1	0	12	3	21022	0.000761107	-3.11855
GFP_FT_13	130	T	0	21015	0	0	12	3	21030	0.000713267	-3.14675
GFP_FT_13	131	C	3	6	21007	0	13	1	21030	0.00109368	-2.96111
GFP_FT_13	132	A	20862	0	1	0	14.5	10.25	20887.8	0.00123278	-2.90911
GFP_FT_13	133	A	21025	0	0	1	14.5	10.25	21050.8	0.00122323	-2.91249
GFP_FT_13	134	A	21027	0	0	4	14.5	10.25	21055.8	0.00136542	-2.86473
GFP_FT_13	135	A	20878	0	0	2	14.5	10.25	20904.8	0.00127961	-2.89292
GFP_FT_13	136	T	1	21022	0	0	12	0	21035	0.000618018	-3.209
GFP_FT_13	137	G	5	1	1	21010	9	5	21031	0.000998526	-3.00064
GFP_FT_13	138	T	0	21015	3	0	7	4	21029	0.000665747	-3.17669
GFP_FT_13	139	C	5	3	20717	0	8.33333	51.3333	20784.7	0.00325561	-2.48737
GFP_FT_13	140	C	2	7	21025	0	8.33333	51.3333	21093.7	0.00325532	-2.48741
GFP_FT_13	141	C	3	5	20708	1	8.33333	51.3333	20776.7	0.00330499	-2.48083
GFP_FT_13	142	G	3	0	0	21023	11	6	21043	0.000950435	-3.02208
GFP_FT_13	143	C	2	2	21022	1	8	2	21037	0.000713029	-3.14689
GFP_FT_13	144	G	3	0	0	21027	9	5	21044	0.000807831	-3.09268
GFP_FT_13	145	T	0	21004	0	2	8.5	12.5	21027	0.00109383	-2.96105
GFP_FT_13	146	T	0	21011	0	0	8.5	12.5	21032	0.000998479	-3.00066
GFP_FT_13	147	C	3	2	21019	0	8	0	21032	0.000618106	-3.20894
GFP_FT_13	148	G	3	1	0	21021	11	7	21043	0.00104548	-2.98068
GFP_FT_13	149	C	1	1	21018	0	11	5	21036	0.000855676	-3.06769
GFP_FT_13	150	T	0	21024	1	0	6	2	21033	0.000427899	-3.36866
GFP_FT_13	151	G	8	0	0	20671	6.66667	38.6667	20724.3	0.00257346	-2.58948
GFP_FT_13	152	G	6	0	1	21032	6.66667	38.6667	21084.3	0.0024821	-2.60518
GFP_FT_13	153	G	4	0	1	20712	6.66667	38.6667	20762.3	0.00242426	-2.61542
GFP_FT_13	154	A	21029	0	0	0	6	6	21041	0.000570315	-3.24389
GFP_FT_13	155	C	2	1	20870	1	5	21.5	20900.5	0.0014593	-2.83586
GFP_FT_13	156	C	2	4	20788	1	5	21.5	20821.5	0.00160891	-2.79347
GFP_FT_13	157	G	7	0	2	20883	5	30.5	20927.5	0.00212639	-2.67236
GFP_FT_13	158	G	4	0	3	20783	5	30.5	20825.5	0.00204077	-2.69021
GFP_FT_13	159	C	4	2	20802	0	3	52.5	20863.5	0.00294773	-2.53051
GFP_FT_13	160	C	3	3	20858	0	3	52.5	20919.5	0.00293984	-2.53168
GFP_FT_13	161	A	21005	0	0	0	2	8	21015	0.000475851	-3.32253
GFP_FT_13	162	T	0	21014	0	0	2	3	21019	0.00023788	-3.62364
GFP_FT_13	163	G	4	0	0	20961	3	13	20981	0.000953243	-3.0208
GFP_FT_13	164	C	1	0	21033	0	3	1	21038	0.000237665	-3.62403
GFP_FT_13	165	G	6	0	0	21027	2	7	21042	0.00071286	-3.147
GFP_FT_13	166	C	0	2	21025	0	1	4	21032	0.000332826	-3.47778
GFP_FT_13	167	G	7	0	0	21020	1	11	21039	0.000903085	-3.04427
GFP_FT_13	168	T	0	21041	1	0	1	3	21046	0.000237575	-3.6242
GFP_FT_13	169	C	0	3	21008	0	0	5	21016	0.000380662	-3.41946
GFP_FT_13	170	A	21039	0	0	1	0	4	21044	0.000237597	-3.62416
GFP_FT_13	171	T	0	21040	0	0	2	0	21042	9.5048e-05	-4.02206
GFP_FT_13	172	C	2	6	21032	0	0	0	21040	0.000380228	-3.41996
GFP_FT_13	173	G	4	0	0	21030	0	3	21037	0.000332747	-3.47789
GFP_FT_13	174	C	0	2	20997	0	0	5	21004	0.00033327	-3.4772
GFP_FT_13	175	A	21031	0	0	0	2	5	21038	0.000332731	-3.47791
GFP_FT_13	176	C	5	9	20975	0	1	6	20996	0.00100019	-2.99992
GFP_FT_13	177	C	4	2	20981	0	1	6	20994	0.000619225	-3.20815
GFP_FT_13	178	A	21031	0	0	1	5	6	21043	0.000570261	-3.24393
GFP_FT_13	179	C	5	12	21002	0	11	4	21034	0.00152135	-2.81777
GFP_FT_13	180	T	0	21031	0	0	9	4	21044	0.000617753	-3.20918
GFP_FT_13	181	G	12	0	0	20903	7.5	11.5	20934	0.00148084	-2.82949
GFP_FT_13	182	G	5	0	0	20940	7.5	11.5	20964	0.00114482	-2.94126
GFP_FT_13	183	T	0	21029	0	0	7	6	21042	0.000617812	-3.20914
GFP_FT_13	184	G	5	2	0	21020	4	4	21035	0.000713097	-3.14685
GFP_FT_13	185	A	20996	0	0	1	4.5	19	21020.5	0.00116553	-2.93348
GFP_FT_13	186	A	20981	0	0	1	4.5	19	21005.5	0.00116636	-2.93317
GFP_FT_13	187	C	3	5	21009	0	3	11	21031	0.00104607	-2.98044
GFP_FT_13	188	G	9	0	0	21020	6	7	21042	0.00104553	-2.98066
GFP_FT_13	189	C	4	1	21003	0	2	1	21011	0.000380753	-3.41936
GFP_FT_13	190	G	9	0	0	20863	3.5	20.5	20896	0.00157925	-2.80155
GFP_FT_13	191	G	7	0	0	20896	3.5	20.5	20927	0.00148134	-2.82935
GFP_FT_13	192	T	0	21021	0	0	8	8	21037	0.000760565	-3.11886
GFP_FT_13	193	G	6	0	0	21009	5	7	21027	0.000856042	-3.0675
GFP_FT_13	194	A	21035	0	0	0	6	3	21044	0.000427675	-3.36889
GFP_FT_13	195	G	8	0	0	20988	3	8	21007	0.00090446	-3.04361
GFP_FT_13	196	C	1	2	21030	0	3	1	21037	0.000332747	-3.47789
GFP_FT_13	197	T	0	21039	1	0	4	4	21048	0.000427594	-3.36897
GFP_FT_13	198	G	3	0	0	20982	3.5	5.5	20994	0.000571592	-3.24291
GFP_FT_13	199	G	11	0	0	20989	3.5	5.5	21009	0.000951973	-3.02138
GFP_FT_13	200	C	2	3	21021	2	0	9	21037	0.000760565	-3.11886
GFP_FT_13	201	T	0	21041	0	0	0	8	21049	0.000380066	-3.42014
GFP_FT_13	202	G	9	3	0	21020	0	9	21041	0.000998051	-3.00085
GFP_FT_13	203	T	0	21020	1	0	1	13.5	21035.5	0.00073685	-3.13262
GFP_FT_13	204	T	0	21018	0	0	1	13.5	21032.5	0.000689409	-3.16152
GFP_FT_13	205	C	2	6	21035	0	1	0	21044	0.000427675	-3.36889
GFP_FT_13	206	G	7	1	0	21032	1	7	21048	0.000760167	-3.11909
GFP_FT_13	207	C	0	2	21001	0	2	1.5	21006.5	0.000261824	-3.58199
GFP_FT_13	208	C	2	3	20994	0	2	1.5	21002.5	0.000404714	-3.39285
GFP_FT_13	209	A	21028	0	0	0	1.5	2	21031.5	0.000166417	-3.7788
GFP_FT_13	210	A	21027	0	0	0	1.5	2	21030.5	0.000166425	-3.77878
GFP_FT_13	211	C	1	10	21017	0	2	3	21033	0.000760709	-3.11878
GFP_FT_13	212	G	11	0	0	21022	4	7	21044	0.00104543	-2.98071
GFP_FT_13	213	C	6	8	21015	0	1	3	21033	0.000855798	-3.06763
GFP_FT_13	214	G	8	0	0	20980	5	24	21017	0.00176048	-2.75437
GFP_FT_13	215	A	21026	0	1	2	6	4	21039	0.0006179	-3.20908
GFP_FT_13	216	C	4	2	21004	0	5	4	21019	0.00071364	-3.14652
GFP_FT_13	217	A	21024	0	0	2	9	4	21039	0.000712962	-3.14693
GFP_FT_13	218	C	0	8	21006	0	14	4	21032	0.00123621	-2.90791
GFP_FT_13	219	A	21028	0	0	2	6	18	21054	0.00123492	-2.90836
GFP_FT_13	220	T	0	21024	1	1	10	2	21038	0.000665462	-3.17688
GFP_FT_13	221	A	21035	0	0	1	6	3	21045	0.000475172	-3.32315
GFP_FT_13	222	C	5	6	21014	0	10	2	21037	0.00109331	-2.96126
GFP_FT_13	223	A	21026	1	0	2	4	9	21042	0.000760384	-3.11897
GFP_FT_13	224	T	0	21026	2	0	13	1	21042	0.000760384	-3.11897
GFP_FT_13	225	C	3	2	21015	0	14	1	21035	0.000950796	-3.02191
GFP_FT_13	226	T	0	21030	0	0	9	5	21044	0.000665273	-3.177
GFP_FT_13	227	C	2	5	20992	0	10	3	21012	0.000951837	-3.02144
GFP_FT_13	228	C	3	4	20996	0	10	3	21016	0.000951656	-3.02152
GFP_FT_13	229	G	13	0	0	20854	17	9	20893	0.00186665	-2.72894
GFP_FT_13	230	G	14	0	0	21020	17	9	21060	0.00189934	-2.7214
GFP_FT_13	231	G	8	0	0	20873	17	9	20907	0.00162625	-2.78881
GFP_FT_13	232	C	1	6	21011	0	7	8	21033	0.00104598	-2.98048
GFP_FT_13	233	T	0	20667	1	0	13.6	39	20720.6	0.0025868	-2.58724
GFP_FT_13	234	T	0	21031	0	0	13.6	39	21083.6	0.00249483	-2.60296
GFP_FT_13	235	T	0	21038	0	0	13.6	39	21090.6	0.002494	-2.6031
GFP_FT_13	236	T	0	21036	0	0	13.6	39	21088.6	0.00249424	-2.60306
GFP_FT_13	237	T	0	20675	0	0	13.6	39	20727.6	0.00253768	-2.59556
GFP_FT_13	238	A	21031	0	0	1	6	0	21038	0.000332731	-3.47791
GFP_FT_13	239	C	5	5	21021	0	8	0	21039	0.000855554	-3.06775
GFP_FT_13	240	T	0	21035	0	0	6	2	21043	0.000380174	-3.42002
GFP_FT_13	241	G	4	0	0	21016	8	6	21034	0.000855757	-3.06765
GFP_FT_13	242	A	21030	0	0	0	11	3	21044	0.000665273	-3.177
GFP_FT_13	243	C	2	1	21018	1	9	2	21033	0.000713165	-3.14681
GFP_FT_13	244	G	11	0	0	21005	8	5	21029	0.00114128	-2.94261
GFP_FT_13	245	T	0	21035	0	0	7	1	21043	0.000380174	-3.42002
GFP_FT_13	246	C	4	4	21009	0	5	5	21027	0.000856042	-3.0675
GFP_FT_13	247	A	21033	0	0	3	6	5	21047	0.000665178	-3.17706
GFP_FT_13	248	G	6	0	0	20916	5	28.5	20955.5	0.00188495	-2.7247
GFP_FT_13	249	G	5	0	0	20865	5	28.5	20903.5	0.0018418	-2.73476
GFP_FT_13	250	A	21033	0	0	1	6	6	21046	0.000617695	-3.20923
GFP_FT_13	251	C	0	0	21032	1	4	2	21039	0.000332715	-3.47793
GFP_FT_13	252	A	21040	0	0	1	1	6	21048	0.000380084	-3.42012
GFP_FT_13	253	G	7	0	0	21023	1	0	21031	0.000380391	-3.41977
GFP_FT_13	254	T	0	20858	0	0	2.66667	43	20903.7	0.00218462	-2.66062
GFP_FT_13	255	T	0	21040	0	0	2.66667	43	21085.7	0.00216577	-2.66439
GFP_FT_13	256	T	0	20904	0	0	2.66667	43	20949.7	0.00217983	-2.66158
GFP_FT_13	257	A	21025	0	1	0	1	5	21032	0.000332826	-3.47778
GFP_FT_13	258	C	5	3	20804	0	1.33333	12.3333	20825.7	0.00104038	-2.98281
GFP_FT_13	259	C	0	1	21041	0	1.33333	12.3333	21055.7	0.000696566	-3.15704
GFP_FT_13	260	C	0	1	20748	0	1.33333	12.3333	20762.7	0.000706396	-3.15095
GFP_FT_13	261	A	21036	0	0	1	1	3	21041	0.000237631	-3.6241
GFP_FT_13	262	A	21036	0	0	1	1	3	21041	0.000237631	-3.6241
GFP_FT_13	263	G	0	0	0	21039	1	0	21040	4.75285e-05	-4.32305
GFP_FT_13	264	T	0	21040	1	1	1	0	21043	0.000142565	-3.84599
GFP_FT_13	265	G	4	1	0	21029	1	3	21038	0.000427797	-3.36876
GFP_FT_13	266	A	21035	0	0	2	1	4	21042	0.000332668	-3.47799
GFP_FT_13	267	G	6	0	0	20928	2	14	20950	0.00105012	-2.97876
GFP_FT_13	268	C	2	7	20982	0	2.5	4.5	20998	0.000761977	-3.11806
GFP_FT_13	269	C	0	4	20978	0	2.5	4.5	20989	0.000524084	-3.2806
GFP_FT_13	270	G	6	0	0	21027	3	4	21040	0.000617871	-3.2091
GFP_FT_13	271	C	0	4	20944	0	10	10.5	20968.5	0.00116842	-2.9324
GFP_FT_13	272	C	2	5	20944	0	10	10.5	20971.5	0.0013113	-2.8823
GFP_FT_13	273	T	0	21034	1	0	5	9	21049	0.000712623	-3.14714
GFP_FT_13	274	G	3	1	0	21030	5	1	21040	0.000475285	-3.32305
GFP_FT_13	275	C	1	5	21013	0	3	2	21024	0.000523212	-3.28132
GFP_FT_13	276	A	21037	0	0	1	2	6	21046	0.000427635	-3.36893
GFP_FT_13	277	G	6	0	0	21020	6	0	21032	0.000570559	-3.2437
GFP_FT_13	278	T	0	20953	0	0	5	15.6667	20973.7	0.000985363	-3.0064
GFP_FT_13	279	T	0	21042	0	0	5	15.6667	21062.7	0.000981199	-3.00824
GFP_FT_13	280	T	0	20961	0	0	5	15.6667	20981.7	0.000984987	-3.00657
GFP_FT_13	281	G	8	1	0	21022	10	0	21041	0.000902999	-3.04431
GFP_FT_13	282	A	21034	0	0	1	3	2	21040	0.000285171	-3.54489
GFP_FT_13	283	T	0	21029	0	0	2	4	21035	0.000285239	-3.54479
GFP_FT_13	284	A	21031	0	1	4	3	1	21040	0.000427757	-3.3688
GFP_FT_13	285	C	0	2	21007	0	3.5	5.5	21018	0.000523361	-3.2812
GFP_FT_13	286	C	4	1	20971	0	3.5	5.5	20985	0.000667143	-3.17578
GFP_FT_13	287	G	7	0	0	20939	3.5	13.5	20963	0.00114487	-2.94124
GFP_FT_13	288	G	6	0	0	20906	3.5	13.5	20929	0.00109895	-2.95902
GFP_FT_13	289	C	2	3	21031	0	2	5	21043	0.000570261	-3.24393
GFP_FT_13	290	G	2	0	1	21034	0	1	21038	0.000190132	-3.72094
GFP_FT_13	291	A	21025	0	0	0	3.5	3.5	21032	0.000332826	-3.47778
GFP_FT_13	292	A	21030	0	1	1	3.5	3.5	21039	0.000427777	-3.36878
GFP_FT_13	293	G	3	1	0	21031	2	0	21037	0.000285212	-3.54483
GFP_FT_13	294	T	1	21042	0	0	0	3	21046	0.00019006	-3.72111
GFP_FT_13	295	C	2	5	20918	0	0	12.5	20937.5	0.000931343	-3.03089
GFP_FT_13	296	C	3	0	20946	0	0	12.5	20961.5	0.000739451	-3.13109
GFP_FT_13	297	T	1	21035	1	0	0.5	2.5	21040	0.000237643	-3.62408
GFP_FT_13	298	T	0	21040	0	0	0.5	2.5	21043	0.000142565	-3.84599
GFP_FT_13	299	A	21042	0	0	0	0	0.5	21042.5	2.37614e-05	-4.62413
GFP_FT_13	300	A	21039	0	0	1	0	0.5	21040.5	7.12911e-05	-4.14696
GFP_FT_13	301	T	0	21043	0	0	0	0	21043
GFP_FT_13	302	G	0	1	0	21035	0	2	21038	0.000142599	-3.84588
GFP_FT_13	303	T	0	21041	2	0	1	0	21044	0.000142558	-3.84601
GFP_FT_13	304	C	2	0	21028	0	1	2	21033	0.000237722	-3.62393
GFP_FT_13	305	G	4	0	0	21032	0	1	21037	0.000237676	-3.62401
GFP_FT_13	306	T	0	21026	2	0	0	3	21031	0.000237744	-3.62389
GFP_FT_13	307	A	21035	0	0	1	0	0	21036	4.75376e-05	-4.32296
GFP_FT_13	308	C	5	6	21026	1	0	1	21039	0.0006179	-3.20908
GFP_FT_13	309	A	20997	0	0	0	0	16.5	21013.5	0.00078521	-3.10501
GFP_FT_13	310	A	20987	0	0	1	0	16.5	21004.5	0.000833155	-3.07927
GFP_FT_13	311	C	8	1	21026	0	0	1	21036	0.000475376	-3.32296
GFP_FT_13	312	A	21035	0	0	1	4	7	21047	0.000570153	-3.24401
GFP_FT_13	313	G	9	0	0	20979	4.5	3	20995.5	0.000785883	-3.10464
GFP_FT_13	314	G	10	1	0	20984	4.5	3	21002.5	0.000880848	-3.0551
GFP_FT_13	315	T	0	20989	1	0	17.5	23	21030.5	0.00197332	-2.7048
GFP_FT_13	316	T	0	20998	0	0	17.5	23	21038.5	0.00192504	-2.71556
GFP_FT_13	317	C	0	3	21032	0	1	3	21039	0.000332715	-3.47793
GFP_FT_13	318	G	1	0	0	20994	1	5	21001	0.000333317	-3.47714
GFP_FT_13	319	C	1	4	20990	0	1	6	21002	0.000571374	-3.24308
GFP_FT_13	320	G	2	0	0	20909	8.5	25.5	20945	0.00171879	-2.76478
GFP_FT_13	321	G	3	0	0	20861	8.5	25.5	20898	0.0017705	-2.7519
GFP_FT_13	322	C	0	4	20946	0	2	11	20963	0.000810953	-3.091
GFP_FT_13	323	C	2	1	20982	0	2	11	20998	0.000761977	-3.11806
GFP_FT_13	324	T	0	21027	6	1	8	2	21044	0.000807831	-3.09268
GFP_FT_13	325	G	4	1	0	21034	2	2	21043	0.000427696	-3.36887
GFP_FT_13	326	A	21034	0	0	3	6	1	21044	0.000475195	-3.32313
GFP_FT_13	327	G	4	0	0	21021	5	2	21032	0.000523013	-3.28149
GFP_FT_13	328	C	0	3	20892	0	3.66667	4.66667	20903.3	0.000542178	-3.26586
GFP_FT_13	329	C	1	2	21035	0	3.66667	4.66667	21046.3	0.000538494	-3.26882
GFP_FT_13	330	C	3	1	20890	1	3.66667	4.66667	20903.3	0.000637857	-3.19528
GFP_FT_13	331	G	3	0	0	20999	1	10	21013	0.000666254	-3.17636
GFP_FT_13	332	G	6	0	0	20972	1	10	20989	0.000809948	-3.09154
GFP_FT_13	333	A	20997	0	0	1	5.5	19	21022.5	0.00121299	-2.91614
GFP_FT_13	334	A	21005	0	0	0	5.5	19	21029.5	0.00116503	-2.93366
GFP_FT_13	335	C	4	3	21029	0	3	2	21041	0.000570315	-3.24389
GFP_FT_13	336	G	1	0	0	21028	1	13	21043	0.000712826	-3.14702
GFP_FT_13	337	T	0	21029	0	0	4	4	21037	0.000380282	-3.41989
GFP_FT_13	338	G	2	0	0	21003	2	3	21010	0.000333175	-3.47733
GFP_FT_13	339	T	0	21032	0	0	6	1	21039	0.000332715	-3.47793
GFP_FT_13	340	G	4	0	0	21008	1	2	21015	0.000333095	-3.47743
GFP_FT_13	341	T	0	20933	0	0	33.5	32	20998.5	0.00311927	-2.50595
GFP_FT_13	342	T	0	20969	0	0	33.5	32	21034.5	0.00311393	-2.50669
GFP_FT_13	343	A	21043	0	0	0	0	2	21045	9.50344e-05	-4.02212
GFP_FT_13	344	C	1	1	21037	0	0	3	21042	0.00023762	-3.62412
GFP_FT_13	345	A	21041	0	0	2	1	6	21050	0.000427553	-3.36901
GFP_FT_13	346	G	4	1	0	21034	0	1	21040	0.000285171	-3.54489
GFP_FT_13	347	T	0	20994	0	0	11	17	21022	0.00133194	-2.87552
GFP_FT_13	348	T	0	21005	0	0	11	17	21033	0.00133124	-2.87574
GFP_FT_13	349	A	21041	0	0	1	1	0	21043	9.50435e-05	-4.02208
GFP_FT_13	350	C	0	2	21035	0	0	1	21038	0.000142599	-3.84588
GFP_FT_13	351	A	21036	0	0	0	0	4.5	21040.5	0.000213873	-3.66984
GFP_FT_13	352	A	21033	0	0	0	0	4.5	21037.5	0.000213904	-3.66978
GFP_FT_13	353	G	7	0	0	21026	0	0	21033	0.00033281	-3.4778
GFP_FT_13	354	T	0	21045	0	0	0	0	21045
GFP_FT_13	355	C	1	2	20989	0	0	5.5	20997.5	0.00040481	-3.39275
GFP_FT_13	356	C	0	1	20988	0	0	5.5	20994.5	0.000309605	-3.50919
GFP_FT_13	357	A	21014	0	0	0	0.666667	3	21017.7	0.000174456	-3.75831
GFP_FT_13	358	A	21045	0	0	0	0.666667	3	21048.7	0.000174199	-3.75895
GFP_FT_13	359	A	21003	0	0	0	0.666667	3	21006.7	0.000174548	-3.75809
GFP_FT_13	360	T	0	21039	0	0	0	0.5	21039.5	2.37648e-05	-4.62407
GFP_FT_13	361	T	1	21032	0	0	0	0.5	21033.5	7.13148e-05	-4.14682
GFP_FT_13	362	G	5	0	0	21012	0	3	21020	0.00038059	-3.41954
GFP_FT_13	363	A	21038	0	0	2	0	0	21040	9.5057e-05	-4.02202
GFP_FT_13	364	C	3	4	21023	0	2	0	21032	0.000427919	-3.36864
GFP_FT_13	365	G	12	0	0	20994	4	7	21017	0.00109435	-2.96084
GFP_FT_13	366	G	8	0	0	20996	4	7	21015	0.000904116	-3.04378
GFP_FT_13	367	C	2	5	21018	0	8	9	21042	0.00114058	-2.94288
GFP_FT_13	368	A	21015	0	1	2	7	6.5	21031.5	0.000784537	-3.10539
GFP_FT_13	369	A	21017	0	0	1	7	6.5	21031.5	0.000689442	-3.1615
GFP_FT_13	370	G	7	0	0	21019	4	2	21032	0.000618106	-3.20894
GFP_FT_13	371	C	7	4	21019	0	5	0	21035	0.000760637	-3.11882
GFP_FT_13	372	T	0	21029	0	0	6	6	21041	0.000570315	-3.24389
GFP_FT_13	373	G	8	0	0	21022	4	9	21043	0.000997957	-3.00089
GFP_FT_13	374	C	4	6	20983	0	6	5	21004	0.00099981	-3.00008
GFP_FT_13	375	C	3	5	20991	0	6	5	21010	0.000904331	-3.04367
GFP_FT_13	376	G	8	0	0	20790	7.33333	16.6667	20822	0.00153684	-2.81337
GFP_FT_13	377	G	7	0	0	21036	7.33333	16.6667	21067	0.0014715	-2.83224
GFP_FT_13	378	G	8	0	0	20832	7.33333	16.6667	20864	0.00153374	-2.81425
GFP_FT_13	379	C	2	3	21008	0	4	10	21027	0.0009036	-3.04402
GFP_FT_13	380	T	0	21034	0	0	9	0	21043	0.000427696	-3.36887
GFP_FT_13	381	C	6	5	21024	0	2	2	21039	0.000712962	-3.14693
GFP_FT_13	382	G	6	1	0	21025	3	5	21040	0.000712928	-3.14695
GFP_FT_13	383	T	0	21004	1	0	6	14.5	21025.5	0.00102257	-2.99031
GFP_FT_13	384	T	0	21018	0	0	6	14.5	21038.5	0.000974404	-3.01126
GFP_FT_13	385	A	21038	0	0	1	3	1	21043	0.000237609	-3.62414
GFP_FT_13	386	C	1	3	20987	0	5	5	21001	0.000666635	-3.17611
GFP_FT_13	387	C	2	8	20989	0	5	5	21009	0.000951973	-3.02138
GFP_FT_13	388	G	5	0	0	20983	4	7	20999	0.000761941	-3.11808
GFP_FT_13	389	G	9	0	0	20926	4	7	20946	0.000954836	-3.02007
GFP_FT_13	390	A	21033	0	0	1	0.5	4	21038.5	0.000261425	-3.58265
GFP_FT_13	391	A	21036	0	0	0	0.5	4	21040.5	0.000213873	-3.66984
GFP_FT_13	392	G	1	0	0	20997	0.5	0.5	20999	9.52426e-05	-4.02117
GFP_FT_13	393	G	7	0	0	20993	0.5	0.5	21001	0.000380934	-3.41915
GFP_FT_13	394	T	0	21042	0	0	0	4	21046	0.00019006	-3.72111
GFP_FT_13	395	G	3	0	0	21008	0	5	21016	0.000380662	-3.41946
GFP_FT_13	396	C	2	5	21033	1	0	0	21041	0.00038021	-3.41998
GFP_FT_13	397	G	4	0	0	21020	0	5	21029	0.00042798	-3.36858
GFP_FT_13	398	A	21038	0	0	1	0	2	21041	0.000142579	-3.84595
GFP_FT_13	399	G	2	1	0	21030	1	0	21034	0.000190168	-3.72086
GFP_FT_13	400	T	0	21041	0	0	0	1	21042	4.7524e-05	-4.32309
GFP_FT_13	401	A	21041	0	0	0	1	0	21042	4.7524e-05	-4.32309
GFP_FT_13	402	T	0	21032	0	0	3	1.5	21036.5	0.000213914	-3.66976
GFP_FT_13	403	T	0	21031	1	0	3	1.5	21036.5	0.00026145	-3.58261
GFP_FT_13	404	G	8	0	0	21026	1	0	21035	0.000427858	-3.3687
GFP_FT_13	405	A	21031	0	0	0	10	5	21046	0.000712725	-3.14708
GFP_FT_13	406	G	6	0	0	21021	4	0	21031	0.000475489	-3.32286
GFP_FT_13	407	T	1	20984	0	0	15	14.5	21014.5	0.00145138	-2.83822
GFP_FT_13	408	T	1	21014	0	0	15	14.5	21044.5	0.00144931	-2.83884
GFP_FT_13	409	C	4	4	21027	0	5	1	21041	0.000665368	-3.17694
GFP_FT_13	410	A	21034	0	0	1	5	1	21041	0.000332684	-3.47797
GFP_FT_13	411	T	0	21028	0	0	5	1.5	21034.5	0.000309016	-3.51002
GFP_FT_13	412	T	0	21035	0	0	5	1.5	21041.5	0.000308913	-3.51016
GFP_FT_13	413	G	10	0	0	21028	6	1	21045	0.000807793	-3.0927
GFP_FT_13	414	A	21025	0	0	0	7.5	2.5	21035	0.000475398	-3.32294
GFP_FT_13	415	A	21038	0	1	0	7.5	2.5	21049	0.00052259	-3.28184
GFP_FT_13	416	G	6	1	0	21032	2	0	21041	0.000427736	-3.36882
GFP_FT_13	417	A	21040	0	0	0	2	0	21042	9.5048e-05	-4.02206
GFP_FT_13	418	T	0	21025	2	0	9	0	21036	0.000522913	-3.28157
GFP_FT_13	419	G	8	1	0	21021	6	5	21041	0.000950525	-3.02204
GFP_FT_13	420	T	0	20909	0	0	23.3333	11	20943.3	0.00163934	-2.78533
GFP_FT_13	421	T	0	21035	0	0	23.3333	11	21069.3	0.00162954	-2.78793
GFP_FT_13	422	T	0	20956	1	0	23.3333	11	20991.3	0.00168323	-2.77386
GFP_FT_13	423	A	21032	1	0	0	8	1	21042	0.00047524	-3.32309
GFP_FT_13	424	T	0	20984	0	0	52	3	21039	0.00261419	-2.58266
GFP_FT_13	425	C	5	2	21024	1	5	3	21040	0.000760456	-3.11893
GFP_FT_13	426	A	21016	0	1	0	7.5	0.5	21025	0.000428062	-3.36849
GFP_FT_13	427	A	21028	0	0	1	7.5	0.5	21037	0.000427818	-3.36874
GFP_FT_13	428	G	10	0	0	21013	13	2	21038	0.00118833	-2.92506
GFP_FT_13	429	A	21034	0	0	0	6	3	21043	0.000427696	-3.36887
GFP_FT_13	430	G	14	1	0	21016	5	1	21037	0.000998241	-3.00076
GFP_FT_13	431	A	21028	0	0	0	8	5	21041	0.000617841	-3.20912
GFP_FT_13	432	T	0	21013	0	0	26	5	21044	0.0014731	-2.83177
GFP_FT_13	433	C	1	7	21015	1	11	3	21038	0.00109326	-2.96128
GFP_FT_13	434	G	15	1	0	20936	14	14.5	20980.5	0.00212102	-2.67346
GFP_FT_13	435	G	9	1	0	20882	14	14.5	20920.5	0.0018403	-2.73511
GFP_FT_13	436	C	2	5	20814	0	13.6667	13.3333	20848	0.00163085	-2.78759
GFP_FT_13	437	C	2	5	21028	0	13.6667	13.3333	21062	0.00161428	-2.79202
GFP_FT_13	438	C	1	3	20788	0	13.6667	13.3333	20819	0.00148902	-2.8271
GFP_FT_13	439	G	11	0	4	20814	11	20	20860	0.00220518	-2.65656
GFP_FT_13	440	G	8	0	0	21026	11	20	21065	0.00185141	-2.7325
GFP_FT_13	441	G	13	0	4	20864	11	20	20912	0.00229533	-2.63915
GFP_FT_13	442	C	4	3	20929	1	8	14.5	20959.5	0.00145519	-2.83708
GFP_FT_13	443	C	4	4	20944	0	8	14.5	20974.5	0.00145415	-2.83739
GFP_FT_13	444	A	21028	0	0	0	5	2	21035	0.000332779	-3.47784
GFP_FT_13	445	T	0	21029	0	0	10	5	21044	0.000712792	-3.14704
GFP_FT_13	446	G	14	0	0	20976	3.5	3	20996.5	0.000976353	-3.01039
GFP_FT_13	447	G	5	1	0	20990	3.5	3	21002.5	0.000595167	-3.22536
GFP_FT_13	448	T	0	20965	0	0	1.66667	27.6667	20994.3	0.0013972	-2.85474
GFP_FT_13	449	T	1	21042	0	0	1.66667	27.6667	21072.3	0.00143949	-2.84179
GFP_FT_13	450	T	0	20962	1	0	1.66667	27.6667	20992.3	0.00144497	-2.84014
GFP_FT_13	451	A	21038	1	0	0	0	2	21041	0.000142579	-3.84595
GFP_FT_13	452	T	0	21030	3	0	0	2	21035	0.000237699	-3.62397
GFP_FT_13	453	T	0	21022	0	0	0	2	21024	9.51294e-05	-4.02169
GFP_FT_13	454	G	3	0	0	21033	1	0	21037	0.000190141	-3.72092
GFP_FT_13	455	C	1	5	21032	0	1	0	21039	0.000332715	-3.47793
GFP_FT_13	456	G	6	0	1	21015	0	7	21029	0.000665747	-3.17669
GFP_FT_13	457	C	3	2	21032	1	0	0	21038	0.000285198	-3.54485
GFP_FT_13	458	G	15	0	0	20991	2	8.5	21016.5	0.00121333	-2.91602
GFP_FT_13	459	G	0	0	0	21012	2	8.5	21022.5	0.000499465	-3.3015
GFP_FT_13	460	A	21035	0	0	2	4	4	21045	0.000475172	-3.32315
GFP_FT_13	461	T	0	21011	0	0	8	3	21022	0.000523261	-3.28128
GFP_FT_13	462	A	21025	0	0	3	12	0	21040	0.000712928	-3.14695
GFP_FT_13	463	T	0	21030	0	0	4	4	21038	0.000380264	-3.41991
GFP_FT_13	464	A	21022	0	0	6	6	1	21035	0.000618018	-3.209
GFP_FT_13	465	G	7	0	0	21004	11	2	21024	0.000951294	-3.02169
GFP_FT_13	466	C	2	8	20990	0	5	4.5	21009.5	0.000928152	-3.03238
GFP_FT_13	467	C	0	7	20997	0	5	4.5	21013.5	0.00078521	-3.10501
GFP_FT_13	468	G	4	1	0	21031	2	10	21048	0.000807678	-3.09276
GFP_FT_13	469	T	0	21037	1	0	4	3	21045	0.000380138	-3.42006
GFP_FT_13	470	A	21026	0	0	0	5	3	21034	0.000380337	-3.41983
GFP_FT_13	471	T	0	21032	0	0	7	0	21039	0.000332715	-3.47793
GFP_FT_13	472	C	3	4	21025	0	4	1	21037	0.000570424	-3.2438
GFP_FT_13	473	T	1	21007	1	0	23	0	21032	0.00118866	-2.92494
GFP_FT_13	474	A	21036	0	0	1	4	1	21042	0.000285144	-3.54494
GFP_FT_13	475	T	0	21030	0	0	12	3	21045	0.000712758	-3.14706
GFP_FT_13	476	C	1	4	21032	0	5	1	21043	0.000522739	-3.28171
GFP_FT_13	477	A	21036	0	0	1	6	3	21046	0.00047515	-3.32317
GFP_FT_13	478	G	9	0	0	21021	5	0	21035	0.000665557	-3.17681
GFP_FT_13	479	C	3	2	21004	0	3	2	21014	0.000475873	-3.32251
GFP_FT_13	480	A	21028	0	1	0	5	10	21044	0.000760312	-3.11901
GFP_FT_13	481	G	5	0	1	21017	8	4	21035	0.000855717	-3.06767
GFP_FT_13	482	A	21036	0	0	1	4	3	21044	0.000380156	-3.42004
GFP_FT_13	483	G	9	0	0	20987	3	2	21001	0.000666635	-3.17611
GFP_FT_13	484	C	0	5	21011	0	4	2	21022	0.000523261	-3.28128
GFP_FT_13	485	A	21037	0	0	1	2	4	21044	0.000332636	-3.47803
GFP_FT_13	486	C	5	1	20998	0	2	5	21011	0.000618724	-3.2085
GFP_FT_13	487	T	0	20970	1	0	55	3	21029	0.00280565	-2.55197
GFP_FT_13	488	C	1	2	20986	0	3	4	20996	0.000476281	-3.32214
GFP_FT_13	489	C	1	2	20984	0	3	4	20994	0.000476327	-3.3221
GFP_FT_13	490	T	0	21012	3	1	19	4	21039	0.00128333	-2.89166
GFP_FT_13	491	G	6	0	0	21000	3	5.5	21014.5	0.00069	-3.16115
GFP_FT_13	492	G	4	1	0	20989	3	5.5	21002.5	0.000642781	-3.19194
GFP_FT_13	493	C	2	1	20894	0	5	10	20912	0.00086075	-3.06512
GFP_FT_13	494	C	0	4	21039	0	5	10	21058	0.00090227	-3.04466
GFP_FT_13	495	C	1	2	20844	0	5	10	20862	0.000862813	-3.06408
GFP_FT_13	496	G	16	0	5	20962	9	15	21007	0.00214214	-2.66915
GFP_FT_13	497	G	12	0	7	20948	9	15	20991	0.0020485	-2.68856
GFP_FT_13	498	C	0	2	20782	1	11.6667	20.6667	20817.3	0.0016973	-2.77024
GFP_FT_13	499	C	3	0	21032	0	11.6667	20.6667	21067.3	0.00167716	-2.77542
GFP_FT_13	500	C	5	2	20837	0	11.6667	20.6667	20876.3	0.00188411	-2.72489
GFP_FT_13	501	G	8	0	1	21015	7	5	21036	0.000998289	-3.00074
GFP_FT_13	502	T	0	21034	0	0	7	1	21042	0.000380192	-3.42
GFP_FT_13	503	C	7	8	21005	0	6	4	21030	0.00118878	-2.9249
GFP_FT_13	504	A	21008	0	0	1	8	13.5	21030.5	0.00106987	-2.97067
GFP_FT_13	505	A	21001	0	0	1	8	13.5	21023.5	0.00107023	-2.97052
GFP_FT_13	506	C	3	5	21018	1	8	1	21036	0.000855676	-3.06769
GFP_FT_13	507	T	0	21025	0	0	17	8	21050	0.00118765	-2.92531
GFP_FT_13	508	G	15	0	0	21004	21	5	21045	0.00194821	-2.71037
GFP_FT_13	509	T	0	20965	0	0	29	18	21012	0.00223682	-2.65037
GFP_FT_13	510	T	0	20979	0	0	29	18	21026	0.00223533	-2.65066
GFP_FT_13	511	G	14	2	0	20995	18	9	21038	0.00204392	-2.68954
GFP_FT_13	512	C	4	13	20997	0	19	1	21034	0.00175906	-2.75472
GFP_FT_13	513	A	21019	0	0	0	15	6	21040	0.000998099	-3.00083
GFP_FT_13	514	G	6	0	1	21010	19	5	21041	0.00147331	-2.8317
GFP_FT_13	515	A	21011	0	1	1	22	2	21037	0.00123592	-2.90801
GFP_FT_13	516	T	0	20954	0	0	43.5	2	20999.5	0.00216672	-2.6642
GFP_FT_13	517	T	0	21006	0	0	43.5	2	21051.5	0.00216137	-2.66527
GFP_FT_13	518	C	3	2	21009	0	17	3	21034	0.00118855	-2.92498
GFP_FT_13	519	A	21019	0	0	1	22	0	21042	0.00109305	-2.96136
GFP_FT_13	520	C	4	3	20983	0	19	4	21013	0.00142769	-2.84537
GFP_FT_13	521	C	1	6	20981	1	19	4	21012	0.00147535	-2.83111
GFP_FT_13	522	A	21014	0	0	1	14.5	4	21033.5	0.000927092	-3.03288
GFP_FT_13	523	A	21017	0	0	0	14.5	4	21035.5	0.000879466	-3.05578
GFP_FT_13	524	T	0	21019	0	2	18	5	21044	0.00118799	-2.92519
GFP_FT_13	525	C	3	4	21017	0	16	3	21043	0.00123557	-2.90813
GFP_FT_13	526	G	14	0	0	21014	11	3	21042	0.00133067	-2.87593
GFP_FT_13	527	A	21022	1	0	1	13	8	21045	0.0010929	-2.96142
GFP_FT_13	528	G	9	0	0	21010	8	0	21027	0.000808484	-3.09233
GFP_FT_13	529	C	1	5	21015	0	15	6	21042	0.00128315	-2.89172
GFP_FT_13	530	A	21027	0	1	0	13	9	21050	0.00109264	-2.96152
GFP_FT_13	531	C	3	1	21024	0	9	3	21040	0.000760456	-3.11893
GFP_FT_13	532	G	4	0	0	21024	8	7	21043	0.000902913	-3.04435
GFP_FT_13	533	T	0	21036	1	0	8	2	21047	0.00052264	-3.2818
GFP_FT_13	534	A	21029	0	0	0	8	0	21037	0.000380282	-3.41989
GFP_FT_13	535	T	0	21026	0	0	9.5	4	21039.5	0.00064165	-3.1927
GFP_FT_13	536	T	1	21019	2	0	9.5	4	21035.5	0.000784388	-3.10547
GFP_FT_13	537	C	1	1	21034	0	0	0	21036	9.50751e-05	-4.02193
GFP_FT_13	538	G	13	0	0	20963	1	5.5	20982.5	0.000929346	-3.03182
GFP_FT_13	539	G	1	0	0	20946	1	5.5	20953.5	0.000357935	-3.4462
GFP_FT_13	540	C	1	4	20650	0	6.66667	41.6667	20703.3	0.00257607	-2.58904
GFP_FT_13	541	C	1	3	21036	0	6.66667	41.6667	21088.3	0.00248162	-2.60526
GFP_FT_13	542	C	0	2	20661	0	6.66667	41.6667	20711.3	0.00243023	-2.61435
GFP_FT_13	543	A	21007	8	0	0	5.5	7.5	21028	0.000998668	-3.00058
GFP_FT_13	544	A	21009	0	15	0	5.5	7.5	21037	0.00133099	-2.87583
GFP_FT_13	545	C	5	19	21006	0	4	4	21038	0.00152106	-2.81785
GFP_FT_13	546	A	21008	0	0	0	7	9	21024	0.000761035	-3.1186
GFP_FT_13	547	A	21011	0	0	0	7	9	21027	0.000760926	-3.11866
GFP_FT_13	548	C	2	5	21025	0	5	2	21039	0.000665431	-3.1769
GFP_FT_13	549	T	0	21022	2	0	15	4	21043	0.000997957	-3.00089
GFP_FT_13	550	G	11	3	1	20997	18	2	21032	0.00166413	-2.77881
GFP_FT_13	551	T	3	20964	5	0	19	24.5	21015.5	0.00245057	-2.61073
GFP_FT_13	552	T	5	20980	0	0	19	24.5	21028.5	0.00230639	-2.63707
GFP_FT_13	553	A	21018	3	2	0	15	1	21039	0.000998146	-3.00081
GFP_FT_13	554	C	4	11	20948	0	15	4.5	20982.5	0.00164423	-2.78404
GFP_FT_13	555	C	7	6	20904	0	15	4.5	20936.5	0.00155231	-2.80902
GFP_FT_13	556	G	2	3	4	20858	17.5	21.5	20906	0.00229599	-2.63903
GFP_FT_13	557	G	5	0	0	20795	17.5	21.5	20839	0.00211143	-2.67542
GFP_FT_13	558	A	21003	0	1	5	16	2	21027	0.00114139	-2.94257
GFP_FT_13	559	A	21014	0	0	1	16	2	21033	0.000903342	-3.04415
GFP_FT_13	560	G	2	1	0	20960	17	8.5	20988.5	0.00135789	-2.86714
GFP_FT_13	561	G	3	0	0	20931	17	8.5	20959.5	0.00135977	-2.86654
GFP_FT_13	562	C	2	3	20756	0	20.3333	27	20808.3	0.00251502	-2.59946
GFP_FT_13	563	C	2	3	21021	0	20.3333	27	21073.3	0.00248339	-2.60495
GFP_FT_13	564	C	1	4	20690	0	20.3333	27	20742.3	0.00252302	-2.59808
GFP_FT_13	565	G	9	1	2	21010	19	7	21048	0.0018054	-2.74343
GFP_FT_13	566	C	2	0	20980	0	18	2	21002	0.00104752	-2.97984
GFP_FT_13	567	T	1	20824	0	0	31	26.25	20882.2	0.00278945	-2.55448
GFP_FT_13	568	T	0	20996	5	2	31	26.25	21060.2	0.00305077	-2.51559
GFP_FT_13	569	T	1	20994	2	0	31	26.25	21054.2	0.00286166	-2.54338
GFP_FT_13	570	T	5	20794	0	0	31	26.25	20856.2	0.00298472	-2.5251
GFP_FT_13	571	A	20977	0	0	1	22	0	21000	0.00109524	-2.96049
GFP_FT_13	572	C	2	0	20964	1	21	1	20989	0.0011911	-2.92405
GFP_FT_13	573	A	20960	1	0	1	25	4	20991	0.00147682	-2.83067
GFP_FT_13	574	G	4	0	0	20940	23	3	20970	0.00143062	-2.84448
GFP_FT_13	575	C	0	3	20943	0	25	0	20971	0.00133518	-2.87446
GFP_FT_13	576	G	5	0	1	20938	24	7	20975	0.001764	-2.7535
GFP_FT_13	577	T	0	20932	3	0	32	4	20971	0.00185971	-2.73055
GFP_FT_13	578	A	20931	0	0	1	25	1	20958	0.00128829	-2.88999
GFP_FT_13	579	C	2	2	20869	0	21.5	11.5	20906	0.00176983	-2.75207
GFP_FT_13	580	C	1	4	20772	1	21.5	11.5	20811	0.00187401	-2.72723
GFP_FT_13	581	G	6	1	0	20899	21	10	20937	0.00181497	-2.74113
GFP_FT_13	582	C	1	1	20821	0	22.5	14.5	20860	0.00186961	-2.72825
GFP_FT_13	583	C	1	1	20757	0	22.5	14.5	20796	0.00187536	-2.72692
GFP_FT_13	584	T	1	20886	1	1	15.5	4.5	20909	0.0011	-2.95861
GFP_FT_13	585	T	0	20797	0	1	15.5	4.5	20818	0.00100874	-2.99622
GFP_FT_13	586	G	6	0	2	20799	9	3	20819	0.000960661	-3.01743
GFP_FT_13	587	C	5	6	20796	1	11	0	20819	0.00110476	-2.95673
GFP_FT_13	588	A	20817	0	1	1	11	6	20836	0.000911883	-3.04006
GFP_FT_13	589	C	17	6	20783	0	11	3	20820	0.00177714	-2.75028
GFP_FT_13	590	T	0	20817	0	0	11	3	20831	0.000672075	-3.17258
GFP_FT_13	591	A	20797	2	1	1	23	2	20826	0.00139249	-2.85621
GFP_FT_13	592	T	0	20812	0	2	14	5	20833	0.00100802	-2.99653
GFP_FT_13	593	C	2	11	20791	2	14	2	20822	0.00148881	-2.82716
GFP_FT_13	594	A	20797	3	0	2	12	12	20826	0.00139249	-2.85621
GFP_FT_13	595	G	11	1	0	20780	15	17	20824	0.00211295	-2.67511
GFP_FT_13	596	C	0	6	20779	0	16	3	20804	0.00120169	-2.92021
GFP_FT_13	597	T	1	20772	1	1	12	4	20791	0.000913857	-3.03912
GFP_FT_13	598	G	7	0	1	20754	8	6	20776	0.00105891	-2.97514
GFP_FT_13	599	C	1	5	20747	3	11	1	20768	0.00101117	-2.99518
GFP_FT_13	600	A	20724	9	0	2	13	7	20755	0.00149362	-2.82576
GFP_FT_13	601	G	8	1	19	20612	37	13.5	20690.5	0.00379401	-2.4209
GFP_FT_13	602	G	4	1	51	20550	37	13.5	20656.5	0.00515576	-2.28771
GFP_FT_13	603	C	1	6	20574	0	40.5	199	20820.5	0.0118393	-1.92667
GFP_FT_13	604	C	2	5	20466	0	40.5	199	20712.5	0.011901	-1.92442
GFP_FT_13	605	T	1	20542	48	1	140	30	20762	0.0105963	-1.97485
GFP_FT_13	606	C	2	5	20406	1	142	10.6667	20566.7	0.00781199	-2.10724
GFP_FT_13	607	C	2	5	20552	0	142	10.6667	20711.7	0.00770902	-2.113
GFP_FT_13	608	C	2	2	20311	0	142	10.6667	20467.7	0.00765435	-2.11609
GFP_FT_13	609	A	20482	7	3	3	156	2	20653	0.00827967	-2.08199
GFP_FT_13	610	G	5	0	3	20405	154	3	20570	0.00802139	-2.09575
GFP_FT_13	611	G	4	0	7	20415	154	3	20583	0.00816208	-2.0882
GFP_FT_13	612	C	3	1	20427	2	57.5	16.5	20507	0.00390111	-2.40881
GFP_FT_13	613	C	1	1	20371	0	57.5	16.5	20447	0.00371693	-2.42982
GFP_FT_13	614	A	20340	90	8	3	52	3	20496	0.00761124	-2.11854
GFP_FT_13	615	C	3	6	20141	5	26	11	20192	0.00252575	-2.59761
GFP_FT_13	616	C	2	1	20289	1	26	11	20330	0.00201672	-2.69535
GFP_FT_13	617	C	1	3	19917	1	26	11	19959	0.00210431	-2.67689
GFP_FT_13	618	T	0	20131	1	0	62	4	20198	0.00331716	-2.47923
GFP_FT_13	619	G	2	0	0	20096	34	1	20133	0.00183778	-2.73571
GFP_FT_13	620	C	3	5	20051	0	20	3	20082	0.00154367	-2.81145
GFP_FT_13	621	T	48	19862	0	0	70	2	19982	0.0060054	-2.22146
GFP_FT_13	622	G	3	0	1	19925	17	6	19952	0.00135325	-2.86862
GFP_FT_13	623	C	2	4	19902	0	14	6	19928	0.0013047	-2.88449
GFP_FT_13	624	A	19871	0	1	0	11	1	19884	0.000653792	-3.18456
GFP_FT_13	625	G	4	0	0	19544	15	10	19573	0.00148163	-2.82926
GFP_FT_13	626	G	7	0	2	19671	15	10	19705	0.00172545	-2.7631
GFP_FT_13	627	G	2	0	1	19501	15	10	19529	0.00143377	-2.84352
GFP_FT_13	628	A	19507	23	0	3	14	5	19552	0.00230155	-2.63798
GFP_FT_13	629	G	3	0	1	18902	16.5	45.25	18967.8	0.00346641	-2.46012
GFP_FT_13	630	G	3	1	2	19335	16.5	45.25	19402.8	0.00349177	-2.45695
GFP_FT_13	631	G	6	1	21	19306	16.5	45.25	19395.8	0.0046273	-2.33467
GFP_FT_13	632	G	3	3	20	18594	16.5	45.25	18681.8	0.0046971	-2.32817
GFP_FT_13	633	T	1	19212	1	1	9	23	19247	0.00181847	-2.7403
GFP_FT_13	634	G	7	0	1	19185	7	15	19215	0.00156128	-2.80652
GFP_FT_13	635	C	3	3	19194	0	14	3	19217	0.00119686	-2.92196
GFP_FT_13	636	A	19151	3	44	2	16	5	19221	0.00364185	-2.43868
GFP_FT_13	637	G	6	0	0	19192	7	1	19206	0.000728939	-3.13731
GFP_FT_13	638	C	1	4	19168	6	25	1	19205	0.00192658	-2.71521
GFP_FT_13	639	A	19072	16	0	0	23	3	19114	0.00219734	-2.6581
GFP_FT_13	640	G	4	12	0	19071	26	3	19116	0.00235405	-2.62818
GFP_FT_13	641	C	2	2	19066	0	22	11	19103	0.00193687	-2.7129
GFP_FT_13	642	T	0	19073	2	0	21	1	19097	0.00125674	-2.90075
GFP_FT_13	643	T	0	19077	0	8	21	1	19107	0.00157011	-2.80407
GFP_FT_13	644	G	3	0	2	19078	19	3	19105	0.00141324	-2.84978
GFP_FT_13	645	A	19034	0	2	9	35.5	7	19087.5	0.00280288	-2.5524
GFP_FT_13	646	A	19040	6	0	1	35.5	7	19089.5	0.00259305	-2.58619
GFP_FT_13	647	T	0	18991	8	12	45.5	20.5	19077	0.00450805	-2.34601
GFP_FT_13	648	T	0	19030	22	0	45.5	20.5	19118	0.00460299	-2.33696
GFP_FT_13	649	G	5	2	2	19033	23	50	19115	0.00428982	-2.36756
GFP_FT_13	650	C	3	10	19030	5	24	9	19081	0.00267282	-2.57303
GFP_FT_13	651	A	19058	0	1	1	26	10	19096	0.00198995	-2.70116
GFP_FT_13	652	G	8	0	2	19041	27	14	19092	0.00267128	-2.57328
GFP_FT_13	653	T	0	18975	3	1	46.5	23	19048.5	0.00385857	-2.41357
GFP_FT_13	654	T	14	19000	1	9	46.5	23	19093.5	0.00489695	-2.31007
GFP_FT_13	655	A	19030	4	1	1	27	2	19065	0.00183582	-2.73617
GFP_FT_13	656	G	21	8	4	18976	33	3	19045	0.003623	-2.44093
GFP_FT_13	657	A	19018	0	2	4	26	9	19059	0.00215121	-2.66732
GFP_FT_13	658	G	12	0	21	18831	24.6667	19.3333	18908	0.00407235	-2.39015
GFP_FT_13	659	G	6	9	9	19000	24.6667	19.3333	19068	0.00356618	-2.4478
GFP_FT_13	660	G	13	1	3	18842	24.6667	19.3333	18903	0.003227	-2.4912
GFP_FT_13	661	C	21	12	18960	3	29	12	19037	0.00404475	-2.39311
GFP_FT_13	662	A	18981	2	1	12	27	18	19041	0.0031511	-2.50154
GFP_FT_13	663	G	16	1	2	18959	22	17	19017	0.0030499	-2.51571
GFP_FT_13	664	C	10	9	18906	3	25	13.5	18966.5	0.00318983	-2.49623
GFP_FT_13	665	C	2	15	18915	1	25	13.5	18971.5	0.00297815	-2.52605
GFP_FT_13	666	T	42	18896	3	2	43	5	18991	0.00500237	-2.30082
GFP_FT_13	667	G	11	1	1	18922	42	5	18982	0.00316089	-2.50019
GFP_FT_13	668	C	4	9	18912	0	47	8	18980	0.00358272	-2.44579
GFP_FT_13	669	G	13	3	0	18893	52	42	19003	0.00578856	-2.23743
GFP_FT_13	670	T	3	18884	5	5	68	7	18972	0.00463841	-2.33363
GFP_FT_13	671	C	2	8	18869	1	71	62	19013	0.00757377	-2.12069
GFP_FT_13	672	A	18856	5	22	2	66	9	18960	0.00548523	-2.2608
GFP_FT_13	673	G	12	3	1	18792	66.5	11	18885.5	0.00495089	-2.30532
GFP_FT_13	674	G	53	14	11	18750	66.5	11	18905.5	0.00822512	-2.08486
GFP_FT_13	675	A	18754	20	6	57	66	33.5	18936.5	0.00963747	-2.01604
GFP_FT_13	676	A	18690	52	22	64	66	33.5	18927.5	0.0125479	-1.90143
GFP_FT_13	677	T	21	18896	0	1	18	21	18957	0.00321781	-2.49244
GFP_FT_13	678	A	18897	1	16	5	6.5	4	18929.5	0.0017169	-2.76526
GFP_FT_13	679	A	18928	1	0	1	6.5	4	18940.5	0.000659961	-3.18048
GFP_FT_13	680	G	6	0	1	18910	9	1	18927	0.000898188	-3.04663
GFP_FT_13	681	T	0	18757	2	1	31	37	18828	0.00377098	-2.42355
GFP_FT_13	682	T	0	18869	1	0	31	37	18938	0.00364347	-2.43849
GFP_FT_13	683	T	1	18764	1	17	31	37	18851	0.00461514	-2.33582
GFP_FT_13	684	C	1	0	18835	1	9.5	3	18849.5	0.000769251	-3.11393
GFP_FT_13	685	C	2	4	18815	1	9.5	3	18834.5	0.00103533	-2.98492
GFP_FT_13	686	G	2	3	3	18837	9	5	18859	0.00116655	-2.9331
GFP_FT_13	687	T	16	18825	1	3	10	2	18857	0.00169698	-2.77032
GFP_FT_13	688	C	17	2	18812	2	7	4	18844	0.00169815	-2.77002
GFP_FT_13	689	T	3	18822	0	2	9	4	18840	0.000955414	-3.01981
GFP_FT_13	690	A	18825	1	0	1	10	1	18838	0.000690094	-3.16109
GFP_FT_13	691	C	1	4	18811	0	8	7	18831	0.00106208	-2.97384
GFP_FT_13	692	G	6	2	1	18803	11	3	18826	0.00122171	-2.91303
GFP_FT_13	693	A	18763	16	3	2	10	19	18813	0.00265774	-2.57549
GFP_FT_13	694	A	18760	2	0	17	10	19	18808	0.00255211	-2.5931
GFP_FT_13	695	C	0	6	18783	0	10	12	18811	0.00148849	-2.82725
GFP_FT_13	696	T	0	18758	1	2	14	8	18783	0.00133099	-2.87582
GFP_FT_13	697	C	0	1	18679	2	24.5	6	18712.5	0.00179025	-2.74709
GFP_FT_13	698	C	1	0	18655	17	24.5	6	18703.5	0.0025931	-2.58618
GFP_FT_13	699	A	18702	3	2	0	26	2	18735	0.00176141	-2.75414
GFP_FT_13	700	C	1	0	18578	3	40	4	18626	0.00257704	-2.58888
GFP_FT_13	701	C	1	5	18537	1	40	4	18588	0.00274371	-2.56166
GFP_FT_13	702	T	0	18393	0	0	20	2.5	18415.5	0.0012218	-2.913
GFP_FT_13	703	T	0	18309	1	1	20	2.5	18333.5	0.00133635	-2.87408
GFP_FT_13	704	G	6	7	1	18226	18	3	18261	0.00191665	-2.71746
GFP_FT_13	705	A	18142	3	1	16	13	1	18176	0.0018706	-2.72802
GFP_FT_13	706	T	2	18108	3	0	6	2	18121	0.0007174	-3.14424
GFP_FT_13	707	G	0	15	0	17931	0	0	17946	0.000835841	-3.07788
GFP_FT_13	708	T	1	17615	0	0	0	0	17616	5.67666e-05	-4.24591
GFP_FT_13	709	T	0	17396	0	0	0	0	17396
GFP_FT_14	0	A	259838	0	0	0	0	0	259838
GFP_FT_14	1	G	8	11	0	258195	7.75	5.5	258227	0.00012489	-3.90347
GFP_FT_14	2	G	5	4	3	266729	7.75	5.5	266754	9.46564e-05	-4.02385
GFP_FT_14	3	G	4	19	7	267863	7.75	5.5	267906	0.000161437	-3.792
GFP_FT_14	4	G	34	6	6	262484	7.75	5.5	262543	0.000225677	-3.64651
GFP_FT_14	5	A	266701	1	11	26	159	241	267139	0.0016396	-2.78526
GFP_FT_14	6	A	268637	8	8	7	159	241	269060	0.00157214	-2.80351
GFP_FT_14	7	A	267963	8	1	2	159	241	268374	0.00153144	-2.8149
GFP_FT_14	8	T	1	268932	0	5	83	22	269043	0.000412573	-3.3845
GFP_FT_14	9	A	269153	3	3	6	58	21	269244	0.000337983	-3.4711
GFP_FT_14	10	C	11	13	269280	2	36	23	269365	0.000315557	-3.50092
GFP_FT_14	11	T	1	269290	6	2	148	32	269479	0.000701353	-3.15406
GFP_FT_14	12	A	269436	3	2	8	96	37	269582	0.000541579	-3.26634
GFP_FT_14	13	G	2	3	5	269528	76	37	269651	0.000456145	-3.3409
GFP_FT_14	14	A	268930	7	1	9	123	94.6667	269165	0.000871833	-3.05957
GFP_FT_14	15	A	269743	1	4	6	123	94.6667	269972	0.000847002	-3.07212
GFP_FT_14	16	A	269170	1	4	13	123	94.6667	269406	0.000874765	-3.05811
GFP_FT_14	17	G	7	6	2	269486	71	67	269639	0.000567425	-3.24609
GFP_FT_14	18	A	269816	1	8	10	55	30	269920	0.000385299	-3.4142
GFP_FT_14	19	G	5	11	3	269094	75	120.5	269308	0.000796484	-3.09882
GFP_FT_14	20	G	2	5	0	269285	75	120.5	269488	0.000751426	-3.12411
GFP_FT_14	21	A	269864	1	0	7	69	46	269987	0.000455577	-3.34144
GFP_FT_14	22	G	14	5	3	269659	63	70	269814	0.00057447	-3.24073
GFP_FT_14	23	A	269200	1	1	12	79.3333	139.667	269433	0.000864779	-3.06309
GFP_FT_14	24	A	270025	2	9	6	79.3333	139.667	270261	0.00087323	-3.05887
GFP_FT_14	25	A	269419	1	2	8	79.3333	139.667	269649	0.000852961	-3.06907
GFP_FT_14	26	G	5	8	0	269593	27.5	77	269710	0.000435652	-3.36086
GFP_FT_14	27	G	12	13	4	269673	27.5	77	269806	0.000494799	-3.30557
GFP_FT_14	28	A	270055	16	2	5	26	49	270153	0.000362757	-3.44038
GFP_FT_14	29	T	1	270164	7	0	26	22	270220	0.000207239	-3.68353
GFP_FT_14	30	C	17	26	270077	1	21	25	270167	0.000333127	-3.47739
GFP_FT_14	31	T	10	270201	0	0	30	14	270255	0.000199811	-3.69938
GFP_FT_14	32	A	270166	4	2	10	30	27	270239	0.000270131	-3.56843
GFP_FT_14	33	T	0	270165	0	5	43	31	270244	0.000292328	-3.53413
GFP_FT_14	34	G	48	22	0	269505	132.5	180.5	269888	0.00141911	-2.84798
GFP_FT_14	35	G	138	5	9	269510	132.5	180.5	269975	0.00172238	-2.76387
GFP_FT_14	36	A	269556	5	151	55	90	230.5	270088	0.00196788	-2.706
GFP_FT_14	37	A	269795	8	5	15	90	230.5	270144	0.00129006	-2.88939
GFP_FT_14	38	G	42	16	3	269198	123.5	106	269488	0.00107797	-2.96739
GFP_FT_14	39	G	65	93	3	269181	123.5	106	269572	0.0014486	-2.83905
GFP_FT_14	40	T	4	270004	13	1	165	131	270318	0.00116159	-2.93495
GFP_FT_14	41	A	269902	15	7	4	145	160	270233	0.00122487	-2.91191
GFP_FT_14	42	T	21	270012	0	2	244	55	270334	0.00119112	-2.92404
GFP_FT_14	43	C	36	53	269911	2	176	16	270194	0.0010474	-2.97989
GFP_FT_14	44	G	129	1	6	269807	184	123	270250	0.00163922	-2.78536
GFP_FT_14	45	T	6	270133	17	1	117	183	270457	0.00119797	-2.92155
GFP_FT_14	46	G	62	74	12	269577	78	202	270005	0.00158516	-2.79993
GFP_FT_14	47	C	94	35	270022	5	105	44	270305	0.00104697	-2.98007
GFP_FT_14	48	G	162	5	3	269933	100	194	270397	0.001716	-2.76548
GFP_FT_14	49	C	23	34	269958	6	83	74	270178	0.000814278	-3.08923
GFP_FT_14	50	G	106	6	11	269410	84	157.5	269774	0.00135113	-2.8693
GFP_FT_14	51	G	103	10	3	269280	84	157.5	269638	0.00132585	-2.8775
GFP_FT_14	52	C	21	99	269821	3	60	175	270179	0.00132505	-2.87777
GFP_FT_14	53	A	270232	106	5	7	53	71	270474	0.000894726	-3.04831
GFP_FT_14	54	C	33	27	270242	2	31	37	270372	0.000480819	-3.31802
GFP_FT_14	55	G	77	6	5	269016	31.5	160	269296	0.00103789	-2.98385
GFP_FT_14	56	G	48	10	1	269408	31.5	160	269658	0.000928953	-3.03201
GFP_FT_14	57	T	2	270426	4	1	20	86	270539	0.000417685	-3.37915
GFP_FT_14	58	G	59	3	7	270169	22	39	270299	0.000480949	-3.3179
GFP_FT_14	59	A	270325	1	0	5	23.5	72.5	270427	0.000377181	-3.42345
GFP_FT_14	60	A	270326	1	3	2	23.5	72.5	270428	0.00037718	-3.42345
GFP_FT_14	61	T	1	270547	1	10	26	20	270605	0.000214335	-3.66891
GFP_FT_14	62	G	23	1	0	269837	30.5	74	269966	0.000475987	-3.32241
GFP_FT_14	63	G	45	37	10	269805	30.5	74	270002	0.000727774	-3.138
GFP_FT_14	64	C	59	118	270340	5	28	58	270608	0.000990362	-3.00421
GFP_FT_14	65	G	60	4	1	270477	17	250	270809	0.00122596	-2.91153
GFP_FT_14	66	T	0	270456	5	2	20	67	270550	0.00034744	-3.45912
GFP_FT_14	67	G	73	9	3	270180	30	216	270511	0.00122361	-2.91236
GFP_FT_14	68	C	26	108	269967	1	72.5	120.5	270295	0.00121349	-2.91596
GFP_FT_14	69	C	49	100	270007	2	72.5	120.5	270351	0.00127242	-2.89537
GFP_FT_14	70	G	63	2	4	270416	79	256	270820	0.00149177	-2.8263
GFP_FT_14	71	C	23	72	270115	2	73	47	270332	0.000802717	-3.09544
GFP_FT_14	72	T	3	270577	2	2	64	99	270747	0.000627892	-3.20211
GFP_FT_14	73	G	51	2	4	266260	76	409.667	266803	0.00203396	-2.69166
GFP_FT_14	74	G	49	2	4	270625	76	409.667	271166	0.00199386	-2.70031
GFP_FT_14	75	G	44	1	3	265555	76	409.667	266089	0.0020056	-2.69776
GFP_FT_14	76	C	22	37	270551	2	57	78	270747	0.000723923	-3.14031
GFP_FT_14	77	G	42	4	6	270645	36	55	270788	0.000528088	-3.27729
GFP_FT_14	78	A	270710	1	1	0	42	18	270772	0.000228975	-3.64021
GFP_FT_14	79	T	0	270666	0	1	61	26	270754	0.000325018	-3.48809
GFP_FT_14	80	C	27	37	270567	3	56	24	270714	0.000543008	-3.26519
GFP_FT_14	81	T	0	270732	2	0	41	18	270793	0.000225264	-3.64731
GFP_FT_14	82	G	43	1	0	270585	48	78	270755	0.000627874	-3.20213
GFP_FT_14	83	C	12	30	270174	0	67.5	60	270344	0.00062698	-3.20275
GFP_FT_14	84	C	17	23	270240	0	67.5	60	270408	0.000619435	-3.208
GFP_FT_14	85	T	1	270783	7	2	49	40	270882	0.000365473	-3.43714
GFP_FT_14	86	A	270792	1	0	3	43	12	270851	0.000217832	-3.66188
GFP_FT_14	87	T	1	270675	4	0	49	39	270768	0.000343467	-3.46411
GFP_FT_14	88	T	4	270697	8	3	49	39	270800	0.000380355	-3.41981
GFP_FT_14	89	A	270746	0	9	7	59	19	270840	0.000347068	-3.45958
GFP_FT_14	90	C	12	19	266812	0	68.3333	392.333	267304	0.00183936	-2.73533
GFP_FT_14	91	C	17	13	270769	0	68.3333	392.333	271260	0.00180884	-2.7426
GFP_FT_14	92	C	15	17	265396	8	68.3333	392.333	265897	0.00188294	-2.72516
GFP_FT_14	93	G	48	8	4	270709	51	97	270917	0.000767763	-3.11477
GFP_FT_14	94	C	19	23	270472	3	65	37	270619	0.000543199	-3.26504
GFP_FT_14	95	G	37	4	1	270665	34	76	270817	0.000561265	-3.25083
GFP_FT_14	96	T	4	270863	1	3	42	34	270947	0.000310024	-3.50861
GFP_FT_14	97	A	269646	4	0	3	42.6667	489.333	270185	0.00199493	-2.70007
GFP_FT_14	98	A	270915	1	0	3	42.6667	489.333	271451	0.00197457	-2.70453
GFP_FT_14	99	A	269107	0	3	0	42.6667	489.333	269642	0.00198411	-2.70243
GFP_FT_14	100	C	18	19	270704	1	28	17	270787	0.000306514	-3.51355
GFP_FT_14	101	G	40	5	3	270825	35	80	270988	0.000601503	-3.22076
GFP_FT_14	102	C	8	21	270832	1	27	7	270896	0.000236253	-3.62662
GFP_FT_14	103	G	40	8	1	270741	37	48	270875	0.000494693	-3.30566
GFP_FT_14	104	A	270925	0	0	6	32	30	270993	0.000250929	-3.60045
GFP_FT_14	105	G	20	5	1	270815	21	9	270871	0.00020674	-3.68457
GFP_FT_14	106	C	18	21	270888	0	11	10	270948	0.000221445	-3.65473
GFP_FT_14	107	A	270971	1	1	0	14	30	271017	0.000169731	-3.77024
GFP_FT_14	108	T	2	270855	3	0	21	19.5	270900	0.000167958	-3.7748
GFP_FT_14	109	T	3	270890	8	0	21	19.5	270942	0.000190078	-3.72107
GFP_FT_14	110	G	22	2	1	270826	35	25	270911	0.000313756	-3.50341
GFP_FT_14	111	A	269342	0	0	1	44.25	251.75	269639	0.00110147	-2.95803
GFP_FT_14	112	A	271008	2	1	2	44.25	251.75	271309	0.00110944	-2.9549
GFP_FT_14	113	A	271043	4	0	4	44.25	251.75	271347	0.00112034	-2.95065
GFP_FT_14	114	A	269267	0	1	2	44.25	251.75	269566	0.00110919	-2.95499
GFP_FT_14	115	T	1	271012	1	4	10	21	271049	0.000136507	-3.86485
GFP_FT_14	116	G	25	4	1	269907	12.5	119	270068	0.000597996	-3.2233
GFP_FT_14	117	G	18	1	1	270257	12.5	119	270408	0.000560263	-3.25161
GFP_FT_14	118	T	1	270742	0	1	10	78	270832	0.000332309	-3.47846
GFP_FT_14	119	G	37	9	3	270643	7	88	270787	0.000531783	-3.27427
GFP_FT_14	120	T	0	267968	2	1	25	685	268681	0.0026537	-2.57615
GFP_FT_14	121	T	1	271044	1	0	25	685	271756	0.00262	-2.5817
GFP_FT_14	122	T	0	271079	1	0	25	685	271790	0.00261599	-2.58236
GFP_FT_14	123	T	6	268004	2	0	25	685	268722	0.00267191	-2.57318
GFP_FT_14	124	A	270198	6	2	8	21	131.333	270366	0.000622612	-3.20578
GFP_FT_14	125	A	271096	0	0	8	21	131.333	271256	0.000591077	-3.22836
GFP_FT_14	126	A	269789	0	4	34	21	131.333	269979	0.000704992	-3.15182
GFP_FT_14	127	G	23	15	1	267725	92.6667	128.333	267985	0.000970204	-3.01314
GFP_FT_14	128	G	54	4	5	270967	92.6667	128.333	271251	0.001047	-2.98005
GFP_FT_14	129	G	51	4	10	268819	92.6667	128.333	269105	0.00106278	-2.97356
GFP_FT_14	130	T	0	270818	9	16	154	111	271108	0.00106968	-2.97074
GFP_FT_14	131	G	48	3	0	270860	51	80	271042	0.000671483	-3.17297
GFP_FT_14	132	A	271033	2	2	18	21	46	271122	0.000328266	-3.48377
GFP_FT_14	133	G	26	1	1	269414	15	233.5	269690	0.00102525	-2.98917
GFP_FT_14	134	G	14	11	0	268633	15	233.5	268906	0.00101708	-2.99264
GFP_FT_14	135	C	11	11	270961	0	9	42	271034	0.000269339	-3.5697
GFP_FT_14	136	A	271130	4	2	5	6	24	271171	0.000151196	-3.82046
GFP_FT_14	137	T	1	269039	0	3	28	337.5	269408	0.00137152	-2.8628
GFP_FT_14	138	T	1	271195	1	0	28	337.5	271562	0.00135328	-2.86861
GFP_FT_14	139	T	0	271203	1	0	28	337.5	271570	0.00134956	-2.86981
GFP_FT_14	140	T	0	269032	1	1	28	337.5	269400	0.00136415	-2.86514
GFP_FT_14	141	C	9	21	271063	1	11	7	271112	0.000180737	-3.74295
GFP_FT_14	142	T	0	271182	6	0	9	11	271208	9.58674e-05	-4.01833
GFP_FT_14	143	A	271195	1	0	4	11	15	271226	0.000114296	-3.94197
GFP_FT_14	144	G	21	9	0	271118	9	6	271163	0.000165952	-3.78002
GFP_FT_14	145	T	2	271207	5	0	8	15	271237	0.000110604	-3.95623
GFP_FT_14	146	A	271180	1	0	4	9	5	271199	7.00593e-05	-4.15453
GFP_FT_14	147	T	0	271176	1	1	7	9	271194	6.63731e-05	-4.17801
GFP_FT_14	148	G	18	1	1	270439	15.5	48.5	270523	0.00031051	-3.50792
GFP_FT_14	149	G	18	1	1	270410	15.5	48.5	270494	0.000310543	-3.50788
GFP_FT_14	150	C	6	15	270799	0	10	64	270894	0.000350691	-3.45508
GFP_FT_14	151	A	271061	0	0	2	10	53	271126	0.000239741	-3.62026
GFP_FT_14	152	C	11	13	269982	0	14	134	270154	0.000636674	-3.19608
GFP_FT_14	153	C	5	9	269502	0	14	134	269664	0.000600748	-3.22131
GFP_FT_14	154	A	271044	1	1	1	17	30	271094	0.000184438	-3.73415
GFP_FT_14	155	C	4	11	271076	0	7	12	271110	0.00012541	-3.90167
GFP_FT_14	156	A	271190	1	0	1	8	5	271205	5.53087e-05	-4.25721
GFP_FT_14	157	G	17	3	0	271114	5	14	271153	0.00014383	-3.84215
GFP_FT_14	158	A	271060	0	1	1	6.5	60	271128	0.000252648	-3.59748
GFP_FT_14	159	A	271051	0	0	0	6.5	60	271118	0.000245281	-3.61034
GFP_FT_14	160	T	0	271193	1	0	6	10	271210	6.26821e-05	-4.20286
GFP_FT_14	161	C	2	21	271131	0	8	26	271188	0.000210186	-3.6774
GFP_FT_14	162	T	1	271159	13	3	7	9	271192	0.000121685	-3.91476
GFP_FT_14	163	G	22	3	1	268691	40	209.333	268966	0.00102367	-2.98984
GFP_FT_14	164	G	15	4	2	271178	40	209.333	271448	0.000995892	-3.00179
GFP_FT_14	165	G	10	2	0	268303	40	209.333	268564	0.000973075	-3.01185
GFP_FT_14	166	C	41	28	268602	0	89.6667	191.333	268952	0.00130135	-2.88561
GFP_FT_14	167	C	19	60	271053	1	89.6667	191.333	271414	0.00133007	-2.87613
GFP_FT_14	168	C	32	66	268736	0	89.6667	191.333	269115	0.00140832	-2.8513
GFP_FT_14	169	G	82	1	8	270940	22	202	271255	0.00116127	-2.93507
GFP_FT_14	170	C	25	74	270734	0	13	45	270891	0.000579569	-3.23689
GFP_FT_14	171	T	0	271149	6	0	10	92	271257	0.000398146	-3.39996
GFP_FT_14	172	G	53	11	1	271081	17	37	271200	0.000438791	-3.35774
GFP_FT_14	173	A	271087	0	2	9	48	32	271178	0.000335573	-3.47421
GFP_FT_14	174	T	7	270920	1	0	51	73	271052	0.000486991	-3.31248
GFP_FT_14	175	G	53	5	1	270705	60	111	270935	0.000848912	-3.07114
GFP_FT_14	176	C	25	80	270935	8	92	50	271190	0.0009403	-3.02673
GFP_FT_14	177	G	56	5	3	270892	67	191	271214	0.00118725	-2.92546
GFP_FT_14	178	T	0	271067	7	0	54	29	271157	0.000331911	-3.47898
GFP_FT_14	179	G	16	2	0	270941	48	59	271066	0.000461142	-3.33617
GFP_FT_14	180	T	3	271084	2	2	49	53	271193	0.000401928	-3.39585
GFP_FT_14	181	G	25	0	1	270609	40	88	270763	0.000568763	-3.24507
GFP_FT_14	182	C	21	47	270796	1	37	44	270946	0.000553616	-3.25679
GFP_FT_14	183	T	1	270742	2	3	47	59	270854	0.000413507	-3.38352
GFP_FT_14	184	G	24	2	0	269081	38.5	270.5	269416	0.00124343	-2.90538
GFP_FT_14	185	G	29	1	1	269716	38.5	270.5	270056	0.001259	-2.89997
GFP_FT_14	186	T	0	271155	1	2	36	38	271232	0.00028389	-3.54685
GFP_FT_14	187	G	32	2	0	270792	22	170	271018	0.000833893	-3.07889
GFP_FT_14	188	A	271167	1	2	4	35	16	271225	0.000213845	-3.6699
GFP_FT_14	189	C	13	9	271020	1	34	15	271092	0.000265592	-3.57578
GFP_FT_14	190	A	271098	0	2	1	26	13	271140	0.000154902	-3.80994
GFP_FT_14	191	A	271092	0	0	1	26	13	271132	0.00014753	-3.83112
GFP_FT_14	192	T	1	271109	3	0	27.5	11.5	271152	0.000158583	-3.79974
GFP_FT_14	193	T	2	271135	1	0	27.5	11.5	271177	0.00015488	-3.81
GFP_FT_14	194	A	271158	1	0	1	17	3	271180	8.11269e-05	-4.09083
GFP_FT_14	195	T	3	271127	1	0	19	8.5	271158	0.000116168	-3.93491
GFP_FT_14	196	T	0	271111	0	1	19	8.5	271140	0.000105112	-3.97835
GFP_FT_14	197	G	16	3	0	271111	29	28	271187	0.000280249	-3.55246
GFP_FT_14	198	C	17	12	270753	1	20	42	270845	0.000339678	-3.46893
GFP_FT_14	199	T	0	271082	11	0	17	45	271155	0.000269219	-3.56989
GFP_FT_14	200	C	20	19	268182	0	31	125.333	268377	0.000727831	-3.13797
GFP_FT_14	201	C	6	14	271164	0	31	125.333	271340	0.00064986	-3.18718
GFP_FT_14	202	C	12	13	267814	0	31	125.333	267995	0.000676629	-3.16965
GFP_FT_14	203	A	271119	18	0	2	14	44	271197	0.000287614	-3.54119
GFP_FT_14	204	T	0	270667	1	1	26	62	270757	0.000332401	-3.47834
GFP_FT_14	205	T	0	271205	2	0	26	62	271295	0.000331742	-3.4792
GFP_FT_14	206	T	0	270744	2	0	26	62	270834	0.000332307	-3.47846
GFP_FT_14	207	A	271181	3	0	3	9	3	271199	6.63719e-05	-4.17802
GFP_FT_14	208	T	2	271146	0	0	10	8	271166	7.37556e-05	-4.13221
GFP_FT_14	209	T	1	271161	5	0	10	8	271185	8.85005e-05	-4.05305
GFP_FT_14	210	G	18	3	0	270578	11.5	104	270714	0.000504221	-3.29738
GFP_FT_14	211	G	30	3	1	270518	11.5	104	270668	0.000552338	-3.25779
GFP_FT_14	212	A	271180	0	8	6	5	23	271222	0.000154855	-3.81008
GFP_FT_14	213	C	7	16	270324	0	6	59.5	270412	0.000327278	-3.48508
GFP_FT_14	214	C	12	17	269910	0	6	59.5	270004	0.000349994	-3.45594
GFP_FT_14	215	A	271052	1	0	2	5	94	271154	0.00037617	-3.42462
GFP_FT_14	216	G	86	0	0	270775	9	49	270919	0.000531524	-3.27448
GFP_FT_14	217	C	6	16	271038	1	7	8	271076	0.000140182	-3.85331
GFP_FT_14	218	G	35	2	1	271096	8	82	271224	0.000471935	-3.32612
GFP_FT_14	219	C	33	8	270914	1	4	20	270980	0.00024356	-3.61339
GFP_FT_14	220	A	263661	0	3	2	95.4	1160.2	264922	0.00475839	-2.32254
GFP_FT_14	221	A	271127	1	0	1	95.4	1160.2	272385	0.004617	-2.33564
GFP_FT_14	222	A	271223	0	0	0	95.4	1160.2	272479	0.00460807	-2.33648
GFP_FT_14	223	A	271220	0	0	2	95.4	1160.2	272478	0.00461543	-2.33579
GFP_FT_14	224	A	264397	0	2	1	95.4	1160.2	265656	0.00473771	-2.32443
GFP_FT_14	225	C	33	15	270982	25	7	62	271124	0.000523746	-3.28088
GFP_FT_14	226	G	68	5	1	270322	32.5	85	270514	0.000707913	-3.15002
GFP_FT_14	227	G	35	2	4	270243	32.5	85	270402	0.000586165	-3.23198
GFP_FT_14	228	C	19	37	271033	28	24	86	271227	0.000715268	-3.14553
GFP_FT_14	229	G	39	4	2	268647	32.3333	185	268909	0.000975546	-3.01075
GFP_FT_14	230	G	28	1	1	271151	32.3333	185	271398	0.00091133	-3.04032
GFP_FT_14	231	G	15	0	1	268962	32.3333	185	269195	0.000866781	-3.06209
GFP_FT_14	232	C	19	22	271028	1	7	41	271118	0.000331959	-3.47892
GFP_FT_14	233	A	271093	0	1	3	5	42	271144	0.000188092	-3.72563
GFP_FT_14	234	T	0	271104	6	0	5	19	271134	0.000110646	-3.95606
GFP_FT_14	235	G	67	4	0	270910	6	91	271078	0.000619748	-3.20778
GFP_FT_14	236	C	12	27	270994	1	4	20	271058	0.000236112	-3.62688
GFP_FT_14	237	A	271177	0	1	3	12	58	271251	0.00027281	-3.56414
GFP_FT_14	238	G	33	1	0	271106	13	13	271166	0.000221267	-3.65508
GFP_FT_14	239	A	271081	0	0	5	16.5	27	271130	0.000178881	-3.74744
GFP_FT_14	240	A	271093	0	0	0	16.5	27	271136	0.000160436	-3.7947
GFP_FT_14	241	T	1	271197	2	0	11	10	271221	8.84887e-05	-4.05311
GFP_FT_14	242	G	21	1	1	270785	6.5	25	270840	0.000201226	-3.69632
GFP_FT_14	243	G	25	1	0	270761	6.5	25	270818	0.000212319	-3.67301
GFP_FT_14	244	C	17	23	271033	0	4	37	271114	0.000298767	-3.52467
GFP_FT_14	245	T	0	270438	2	12	16.6667	219.333	270688	0.000923573	-3.03453
GFP_FT_14	246	T	0	271220	1	0	16.6667	219.333	271457	0.000873066	-3.05895
GFP_FT_14	247	T	0	270488	3	0	16.6667	219.333	270727	0.000882808	-3.05413
GFP_FT_14	248	C	9	11	270939	0	5	21	270985	0.000169751	-3.77019
GFP_FT_14	249	A	271177	1	0	16	3	9	271206	0.00010693	-3.9709
GFP_FT_14	250	G	24	3	1	271125	2	23	271178	0.000195444	-3.70898
GFP_FT_14	251	C	20	10	271084	0	5	5	271124	0.000147534	-3.83111
GFP_FT_14	252	T	2	271145	4	0	5.5	12.5	271169	8.85057e-05	-4.05303
GFP_FT_14	253	T	0	271164	2	0	5.5	12.5	271184	7.37507e-05	-4.13223
GFP_FT_14	254	A	271208	0	0	3	5	5	271221	4.79314e-05	-4.31938
GFP_FT_14	255	C	6	27	271007	1	4	20	271065	0.000213971	-3.66965
GFP_FT_14	256	G	23	3	0	252963	137.333	1410.67	254537	0.00618378	-2.20875
GFP_FT_14	257	G	28	1	0	270976	137.333	1410.67	272553	0.00578603	-2.23762
GFP_FT_14	258	G	45	1	1	271092	137.333	1410.67	272687	0.0058492	-2.2329
GFP_FT_14	259	G	71	2	2	271057	137.333	1410.67	272680	0.00595203	-2.22533
GFP_FT_14	260	G	58	1	0	271103	137.333	1410.67	272710	0.00589271	-2.22969
GFP_FT_14	261	G	45	1	3	249298	137.333	1410.67	250895	0.00636521	-2.19619
GFP_FT_14	262	C	47	85	270896	16	28	123	271195	0.00110253	-2.95761
GFP_FT_14	263	G	44	2	2	270897	19	124	271088	0.000704568	-3.15208
GFP_FT_14	264	T	0	271015	45	1	75	23	271159	0.000531054	-3.27486
GFP_FT_14	265	C	13	46	269935	1	80	335	270410	0.00175659	-2.75533
GFP_FT_14	266	T	0	270334	4	0	114	145.667	270598	0.000974386	-3.01127
GFP_FT_14	267	T	1	271160	1	0	114	145.667	271422	0.00096406	-3.0159
GFP_FT_14	268	T	0	270409	1	0	114	145.667	270670	0.000963044	-3.01635
GFP_FT_14	269	C	34	37	270958	2	91	10	271132	0.000641754	-3.19263
GFP_FT_14	270	G	62	4	12	270972	92	88	271230	0.000951222	-3.02172
GFP_FT_14	271	C	30	24	270752	1	86.5	29.5	270923	0.000631176	-3.19985
GFP_FT_14	272	C	25	35	270775	0	86.5	29.5	270951	0.000649564	-3.18738
GFP_FT_14	273	A	271106	0	0	12	68	74	271260	0.000567721	-3.24587
GFP_FT_14	274	G	30	0	1	270171	78	69.5	270350	0.000660256	-3.18029
GFP_FT_14	275	G	31	2	2	270119	78	69.5	270302	0.000675172	-3.17059
GFP_FT_14	276	A	271043	2	0	6	82	54	271187	0.000530999	-3.27491
GFP_FT_14	277	G	46	0	1	270912	59	9	271027	0.000424312	-3.37231
GFP_FT_14	278	A	271018	1	1	7	71	51	271149	0.000483129	-3.31594
GFP_FT_14	279	G	47	1	0	270565	57	64	270734	0.000624229	-3.20466
GFP_FT_14	280	C	20	27	270747	1	50.5	33	270878	0.000485458	-3.31385
GFP_FT_14	281	C	12	19	270747	1	50.5	33	270862	0.000426416	-3.37017
GFP_FT_14	282	A	271121	0	0	6	38	61	271226	0.000387131	-3.41214
GFP_FT_14	283	G	25	1	2	270506	43	43.5	270620	0.000423102	-3.37356
GFP_FT_14	284	G	30	1	0	270556	43	43.5	270674	0.000434102	-3.36241
GFP_FT_14	285	T	0	271113	46	0	35	92	271286	0.000637703	-3.19538
GFP_FT_14	286	C	13	14	270177	0	26	180	270410	0.000861655	-3.06467
GFP_FT_14	287	C	11	14	270141	0	26	180	270372	0.000854378	-3.06835
GFP_FT_14	288	A	271103	0	1	0	19	39	271162	0.000217582	-3.66238
GFP_FT_14	289	A	271093	35	0	2	19	39	271188	0.00035031	-3.45555
GFP_FT_14	290	T	0	270630	0	0	36.6667	28	270695	0.000238892	-3.6218
GFP_FT_14	291	T	1	271203	2	0	36.6667	28	271271	0.000249443	-3.60303
GFP_FT_14	292	T	2	270654	5	0	36.6667	28	270726	0.000264721	-3.57721
GFP_FT_14	293	A	270804	4	1	4	18	167.5	270998	0.000717716	-3.14405
GFP_FT_14	294	A	270722	0	0	5	18	167.5	270912	0.000703179	-3.15293
GFP_FT_14	295	C	13	14	270977	0	8	23	271035	0.000213995	-3.6696
GFP_FT_14	296	A	271145	0	2	2	8	19	271176	0.000114317	-3.94189
GFP_FT_14	297	C	11	11	270491	0	7.5	60	270580	0.00033077	-3.48047
GFP_FT_14	298	C	10	10	269978	1	7.5	60	270066	0.000327697	-3.48453
GFP_FT_14	299	G	34	1	1	270470	9	96.5	270612	0.00052289	-3.28159
GFP_FT_14	300	G	28	2	1	269944	9	96.5	270080	0.000505405	-3.29636
GFP_FT_14	301	C	5	23	271060	0	4	39	271131	0.000261866	-3.58192
GFP_FT_14	302	G	59	1	0	271069	6	57	271192	0.000453553	-3.34337
GFP_FT_14	303	A	271187	0	4	1	8	15	271215	0.000103239	-3.98616
GFP_FT_14	304	G	23	0	0	271130	8	4	271165	0.000129073	-3.88917
GFP_FT_14	305	A	271199	1	0	0	5	12	271217	6.63675e-05	-4.17804
GFP_FT_14	306	T	1	268738	3	0	50.25	202	268994	0.000952623	-3.02108
GFP_FT_14	307	T	1	271184	3	0	50.25	202	271440	0.000944038	-3.02501
GFP_FT_14	308	T	0	271212	2	0	50.25	202	271466	0.000936581	-3.02845
GFP_FT_14	309	T	9	268922	6	0	50.25	202	269189	0.000992796	-3.00314
GFP_FT_14	310	A	267635	0	1	3	170	631.75	268441	0.00300159	-2.52265
GFP_FT_14	311	A	271132	1	1	1	170	631.75	271937	0.00295933	-2.52881
GFP_FT_14	312	A	271207	0	2	9	170	631.75	272020	0.00298783	-2.52464
GFP_FT_14	313	A	267390	0	1	11	170	631.75	268204	0.00303407	-2.51797
GFP_FT_14	314	C	26	58	270892	6	58	54	271094	0.000745129	-3.12777
GFP_FT_14	315	T	2	271103	8	0	41	89	271243	0.000516142	-3.28723
GFP_FT_14	316	G	20	2	1	270892	23	70	271008	0.000428032	-3.36852
GFP_FT_14	317	C	23	30	270996	3	16	22	271090	0.000346748	-3.45999
GFP_FT_14	318	G	24	2	3	270980	20	91	271120	0.000516377	-3.28703
GFP_FT_14	319	C	20	21	270623	1	14	37	270716	0.000343533	-3.46403
GFP_FT_14	320	C	13	9	270696	0	14	37	270769	0.000269603	-3.56928
GFP_FT_14	321	A	271168	0	1	10	15	45	271239	0.000261762	-3.58209
GFP_FT_14	322	G	23	3	0	270631	25.5	29.5	270712	0.000299211	-3.52402
GFP_FT_14	323	G	22	0	1	270720	25.5	29.5	270798	0.000288038	-3.54055
GFP_FT_14	324	T	0	271177	2	4	20	33	271236	0.000217523	-3.6625
GFP_FT_14	325	G	25	2	0	270607	26	102.5	270762	0.000574304	-3.24086
GFP_FT_14	326	G	38	6	3	270574	26	102.5	270750	0.000648201	-3.18829
GFP_FT_14	327	C	23	16	270932	1	18	66	271056	0.00045747	-3.33964
GFP_FT_14	328	T	0	271185	4	0	21	15	271225	0.000147479	-3.83127
GFP_FT_14	329	C	23	17	271088	2	18	13	271161	0.000269213	-3.5699
GFP_FT_14	330	G	38	4	1	271098	21	82	271244	0.000538261	-3.26901
GFP_FT_14	331	T	0	271160	2	3	22	21	271208	0.000176986	-3.75206
GFP_FT_14	332	G	19	4	0	270601	22.5	83	270730	0.000474644	-3.32363
GFP_FT_14	333	G	18	4	1	270545	22.5	83	270674	0.000474742	-3.32354
GFP_FT_14	334	C	19	15	270487	2	14.5	83	270620	0.000493311	-3.30688
GFP_FT_14	335	C	23	16	270578	0	14.5	83	270714	0.000504221	-3.29738
GFP_FT_14	336	T	1	271157	16	2	13	24	271213	0.00020648	-3.68512
GFP_FT_14	337	G	34	2	1	270872	9.5	22	270940	0.000252823	-3.59718
GFP_FT_14	338	G	25	1	0	270929	9.5	22	270986	0.000212188	-3.67328
GFP_FT_14	339	A	271177	0	0	0	13	23	271213	0.000132737	-3.87701
GFP_FT_14	340	T	0	271046	0	0	19	44.5	271110	0.000234223	-3.63037
GFP_FT_14	341	T	0	271058	0	0	19	44.5	271122	0.000234212	-3.63039
GFP_FT_14	342	C	13	26	271126	0	4	3	271172	0.000169634	-3.77049
GFP_FT_14	343	G	26	1	0	271153	6	7	271193	0.000147496	-3.83122
GFP_FT_14	344	A	271042	2	0	4	2.5	47	271098	0.000204723	-3.68883
GFP_FT_14	345	A	271045	0	2	1	2.5	47	271098	0.000193657	-3.71297
GFP_FT_14	346	T	0	271217	2	1	0	11	271231	5.16165e-05	-4.28721
GFP_FT_14	347	G	34	0	0	270740	1.5	40	270816	0.000278788	-3.55473
GFP_FT_14	348	G	75	0	0	270731	1.5	40	270848	0.000430131	-3.3664
GFP_FT_14	349	T	0	270641	3	0	7	418.5	271070	0.00158078	-2.80113
GFP_FT_14	350	T	0	270588	1	0	7	418.5	271014	0.00157372	-2.80307
GFP_FT_14	351	A	271171	1	1	1	10	18	271202	0.000114306	-3.94193
GFP_FT_14	352	C	21	42	270340	1	12.5	98.5	270515	0.000646914	-3.18915
GFP_FT_14	353	C	19	86	269787	0	12.5	98.5	270003	0.000799991	-3.09691
GFP_FT_14	354	T	3	270973	20	1	5	125	271127	0.000567999	-3.24565
GFP_FT_14	355	G	101	3	1	271019	6	51	271181	0.000597387	-3.22374
GFP_FT_14	356	A	271136	0	0	9	12	42	271199	0.000232302	-3.63395
GFP_FT_14	357	T	0	271101	1	0	11	141	271254	0.000564047	-3.24868
GFP_FT_14	358	C	34	77	270483	1	61.5	63	270720	0.000873598	-3.05869
GFP_FT_14	359	C	30	120	270521	3	61.5	63	270798	0.00102475	-2.98938
GFP_FT_14	360	T	0	271033	9	4	54	155	271255	0.000818418	-3.08702
GFP_FT_14	361	G	91	2	3	269672	39.5	341.5	270149	0.00176569	-2.75308
GFP_FT_14	362	G	68	2	2	269604	39.5	341.5	270057	0.00167742	-2.77536
GFP_FT_14	363	A	271013	0	46	7	68	106	271240	0.000836897	-3.07733
GFP_FT_14	364	C	18	14	270774	0	20	59	270885	0.000409768	-3.38746
GFP_FT_14	365	A	271098	0	2	14	29	58	271201	0.000379792	-3.42045
GFP_FT_14	366	C	22	25	270699	1	34.5	45	270826	0.000470781	-3.32718
GFP_FT_14	367	C	15	40	270632	0	34.5	45	270766	0.000496738	-3.30387
GFP_FT_14	368	A	271153	1	1	7	21	60	271243	0.000331806	-3.47912
GFP_FT_14	369	T	1	271066	2	0	38.5	25	271132	0.000245268	-3.61036
GFP_FT_14	370	T	0	271081	5	0	38.5	25	271150	0.000252628	-3.59752
GFP_FT_14	371	G	33	3	0	270793	97	62	270988	0.000719589	-3.14292
GFP_FT_14	372	T	1	271128	3	0	56	18	271206	0.000287604	-3.5412
GFP_FT_14	373	A	270114	1	0	7	71	333.667	270527	0.00152542	-2.81661
GFP_FT_14	374	A	271159	1	0	8	71	333.667	271573	0.00152323	-2.81724
GFP_FT_14	375	A	269821	0	0	3	71	333.667	270229	0.0015086	-2.82143
GFP_FT_14	376	C	20	22	270773	2	51	36	270904	0.000483566	-3.31554
GFP_FT_14	377	G	57	3	3	270566	83	69.5	270782	0.000795845	-3.09917
GFP_FT_14	378	G	56	3	1	270711	83	69.5	270924	0.000784354	-3.10549
GFP_FT_14	379	T	1	271089	4	0	70	75	271239	0.000553018	-3.25726
GFP_FT_14	380	A	270511	6	1	6	63.5	466.5	271054	0.00200329	-2.69826
GFP_FT_14	381	A	270472	0	0	2	63.5	466.5	271004	0.00196307	-2.70706
GFP_FT_14	382	C	27	19	270985	0	54	19	271104	0.000438946	-3.35759
GFP_FT_14	383	A	271140	3	1	5	45	28	271222	0.000302335	-3.51951
GFP_FT_14	384	T	0	270952	4	0	58.5	76.5	271091	0.000512743	-3.2901
GFP_FT_14	385	T	2	270972	2	0	58.5	76.5	271111	0.000512705	-3.29013
GFP_FT_14	386	C	27	17	270737	1	68.5	20	270870	0.000492855	-3.30728
GFP_FT_14	387	C	20	25	270747	0	68.5	20	270880	0.000492837	-3.3073
GFP_FT_14	388	T	0	271151	0	0	36	41	271228	0.000283894	-3.54684
GFP_FT_14	389	A	271156	0	1	2	39	20	271218	0.000228598	-3.64093
GFP_FT_14	390	G	37	0	1	271030	40	19	271127	0.000357766	-3.4464
GFP_FT_14	391	T	0	271163	0	0	32	12	271207	0.000162238	-3.78985
GFP_FT_14	392	C	17	30	270660	0	20	82	270809	0.000550203	-3.25948
GFP_FT_14	393	T	0	271023	6	0	46	31	271106	0.000306153	-3.51406
GFP_FT_14	394	G	50	2	1	270437	90	148	270728	0.00107488	-2.96864
GFP_FT_14	395	C	14	38	268721	1	47.6667	136	268958	0.00087994	-3.05555
GFP_FT_14	396	C	10	19	271149	0	47.6667	136	271362	0.000783702	-3.10585
GFP_FT_14	397	C	15	29	268354	0	47.6667	136	268582	0.000847663	-3.07178
GFP_FT_14	398	G	55	4	7	271038	34	108	271246	0.000766832	-3.1153
GFP_FT_14	399	C	7	19	270505	2	9.5	58.5	270601	0.000354766	-3.45006
GFP_FT_14	400	C	7	14	270498	0	9.5	58.5	270587	0.000328915	-3.48292
GFP_FT_14	401	A	270960	0	0	1	7.5	102.5	271071	0.000409487	-3.38776
GFP_FT_14	402	A	270981	0	0	1	7.5	102.5	271092	0.000409455	-3.38779
GFP_FT_14	403	C	6	10	271073	1	4	6	271100	9.95942e-05	-4.00177
GFP_FT_14	404	A	271170	0	0	2	2	76	271250	0.000294931	-3.53028
GFP_FT_14	405	G	90	5	1	271027	14	7	271144	0.000431505	-3.36501
GFP_FT_14	406	T	0	271181	3	0	3	14	271201	7.3746e-05	-4.13226
GFP_FT_14	407	A	271015	2	0	3	12	30	271062	0.000173392	-3.76097
GFP_FT_14	408	T	3	271193	3	0	2	8	271209	5.89951e-05	-4.22918
GFP_FT_14	409	G	53	1	1	271120	5	19	271199	0.000291299	-3.53566
GFP_FT_14	410	A	271114	1	1	4	11	29	271160	0.000169642	-3.77047
GFP_FT_14	411	T	0	271189	1	0	7	14	271211	8.11177e-05	-4.09088
GFP_FT_14	412	C	21	37	271047	1	14	10	271130	0.000306126	-3.5141
GFP_FT_14	413	G	50	4	1	270745	314	62	271176	0.00158937	-2.79877
GFP_FT_14	414	A	270998	3	1	4	121	30	271157	0.000586376	-3.23182
GFP_FT_14	415	T	4	270091	3	0	180.667	67.3333	270346	0.000943236	-3.02538
GFP_FT_14	416	T	1	271133	2	0	180.667	67.3333	271384	0.000924889	-3.03391
GFP_FT_14	417	T	1	270456	1	0	180.667	67.3333	270706	0.000923511	-3.03456
GFP_FT_14	418	C	10	17	271126	0	24	14	271191	0.000239683	-3.62036
GFP_FT_14	419	G	36	1	1	271083	41	18	271180	0.000357696	-3.44649
GFP_FT_14	420	A	271100	0	0	4	25.5	20	271150	0.000182556	-3.7386
GFP_FT_14	421	A	271102	4	0	6	25.5	20	271158	0.000204678	-3.68893
GFP_FT_14	422	G	24	3	1	271130	11	9	271178	0.000177006	-3.75201
GFP_FT_14	423	A	271183	0	1	1	11	8	271204	7.74325e-05	-4.11108
GFP_FT_14	424	T	0	271110	1	1	13.5	28.5	271154	0.000162269	-3.78976
GFP_FT_14	425	T	0	271127	3	0	13.5	28.5	271172	0.000165946	-3.78003
GFP_FT_14	426	A	271175	3	1	5	11	15	271210	0.000129051	-3.88924
GFP_FT_14	427	C	16	14	271114	1	16	19	271180	0.000243381	-3.61371
GFP_FT_14	428	A	271182	0	0	2	12	19	271215	0.000121675	-3.9148
GFP_FT_14	429	C	10	13	271114	4	6	9	271156	0.000154892	-3.80997
GFP_FT_14	430	A	271184	0	2	3	12	24	271225	0.000151166	-3.82055
GFP_FT_14	431	G	38	1	1	271107	17	14	271178	0.000261821	-3.582
GFP_FT_14	432	A	271094	0	0	1	13	30.5	271138	0.000164123	-3.78483
GFP_FT_14	433	A	271094	3	0	2	13	30.5	271142	0.000178873	-3.74746
GFP_FT_14	434	G	48	0	0	269951	13	277	270289	0.00125051	-2.90291
GFP_FT_14	435	A	271190	0	2	3	7	6	271208	6.63697e-05	-4.17803
GFP_FT_14	436	C	13	10	271069	0	7	16	271115	0.00016967	-3.7704
GFP_FT_14	437	T	2	271184	4	2	9	17	271218	0.00012536	-3.90184
GFP_FT_14	438	A	271187	2	0	4	9	5	271207	7.37444e-05	-4.13227
GFP_FT_14	439	T	0	271211	2	0	5	8	271226	5.53044e-05	-4.25724
GFP_FT_14	440	A	271197	2	1	2	8	1	271211	5.16203e-05	-4.28718
GFP_FT_14	441	T	1	271088	1	1	7.5	31	271130	0.000153063	-3.81513
GFP_FT_14	442	T	0	271079	2	0	7.5	31	271120	0.000149381	-3.82571
GFP_FT_14	443	C	31	12	271103	0	12	4	271162	0.000217582	-3.66238
GFP_FT_14	444	A	271149	0	1	23	3	18	271194	0.000165933	-3.78007
GFP_FT_14	445	G	53	1	1	269584	8	324	269971	0.00143349	-2.84361
GFP_FT_14	446	A	271162	0	5	13	3	12	271195	0.000121684	-3.91477
GFP_FT_14	447	C	16	45	270991	6	7	39	271104	0.000416814	-3.38006
GFP_FT_14	448	G	77	7	9	263824	261.25	547.5	264726	0.00340636	-2.46771
GFP_FT_14	449	G	89	6	3	270868	261.25	547.5	271775	0.0033364	-2.47672
GFP_FT_14	450	G	100	2	0	271027	261.25	547.5	271938	0.00334911	-2.47507
GFP_FT_14	451	G	103	1	9	263448	261.25	547.5	264370	0.00348659	-2.4576
GFP_FT_14	452	C	36	74	269866	18	93.5	310.5	270398	0.00196747	-2.70609
GFP_FT_14	453	C	15	61	269742	218	93.5	310.5	270440	0.00258098	-2.58822
GFP_FT_14	454	G	66	5	18	268175	63	251.667	268579	0.00150297	-2.82305
GFP_FT_14	455	G	42	2	0	271119	63	251.667	271478	0.00132116	-2.87904
GFP_FT_14	456	G	46	1	7	267719	63	251.667	268088	0.00137517	-2.86164
GFP_FT_14	457	C	17	45	270464	3	34	142.5	270706	0.000892113	-3.04958
GFP_FT_14	458	C	10	48	270535	0	34	142.5	270770	0.00086605	-3.06246
GFP_FT_14	459	A	271153	0	0	2	29	88	271272	0.000438674	-3.35786
GFP_FT_14	460	G	61	5	1	271064	25	20	271176	0.000413016	-3.38403
GFP_FT_14	461	C	32	21	270945	1	29	43	271071	0.000464823	-3.33271
GFP_FT_14	462	T	4	271064	6	2	29	58	271163	0.000365094	-3.4376
GFP_FT_14	463	G	45	5	0	270987	51	63	271151	0.000604829	-3.21837
GFP_FT_14	464	T	2	270996	17	0	33	94	271142	0.000538463	-3.26884
GFP_FT_14	465	A	271095	2	0	7	33	21	271158	0.000232337	-3.63388
GFP_FT_14	466	C	18	29	270967	0	27	46	271087	0.000442662	-3.35393
GFP_FT_14	467	T	2	271087	11	0	35	46	271181	0.000346632	-3.46013
GFP_FT_14	468	C	14	21	270369	2	26	68	270500	0.000484288	-3.3149
GFP_FT_14	469	C	20	16	270243	16	26	68	270389	0.000539963	-3.26764
GFP_FT_14	470	T	0	271120	15	3	32	55	271225	0.000387132	-3.41214
GFP_FT_14	471	G	63	8	0	270665	62	63.5	270862	0.000725463	-3.13938
GFP_FT_14	472	G	69	1	3	270703	62	63.5	270902	0.000732739	-3.13505
GFP_FT_14	473	T	1	271129	1	1	56	66	271254	0.000460823	-3.33647
GFP_FT_14	474	C	28	16	270854	0	31	64	270993	0.000512928	-3.28994
GFP_FT_14	475	T	1	270889	12	0	67	31.5	271000	0.000411438	-3.3857
GFP_FT_14	476	T	1	270932	4	2	67	31.5	271038	0.000389245	-3.40978
GFP_FT_14	477	C	19	21	271077	0	20	11	271148	0.00026185	-3.58195
GFP_FT_14	478	G	74	1	1	270757	38	69	270940	0.000675426	-3.17042
GFP_FT_14	479	A	271174	0	2	10	8	15	271209	0.000129052	-3.88924
GFP_FT_14	480	C	15	39	270812	1	12.5	20	270900	0.000322998	-3.4908
GFP_FT_14	481	C	13	26	270797	1	12.5	20	270870	0.000267657	-3.57242
GFP_FT_14	482	A	271175	1	5	4	4	49	271238	0.000232268	-3.63401
GFP_FT_14	483	T	0	270842	1	0	9	75.5	270928	0.000315583	-3.50089
GFP_FT_14	484	T	0	270692	1	0	9	75.5	270778	0.000315757	-3.50065
GFP_FT_14	485	C	11	11	271145	0	9	4	271180	0.000129066	-3.88919
GFP_FT_14	486	G	20	4	1	271117	6	12	271160	0.000158578	-3.79976
GFP_FT_14	487	T	0	268845	0	1	20.5	433.25	269300	0.00168864	-2.77246
GFP_FT_14	488	T	0	271203	0	0	20.5	433.25	271657	0.00167031	-2.7772
GFP_FT_14	489	T	1	271205	1	0	20.5	433.25	271661	0.00167764	-2.7753
GFP_FT_14	490	T	5	268461	3	0	20.5	433.25	268923	0.00171704	-2.76522
GFP_FT_14	491	A	270403	5	1	2	8.5	266	270686	0.00104365	-2.98145
GFP_FT_14	492	A	269728	1	0	1	8.5	266	270004	0.00102406	-2.98968
GFP_FT_14	493	C	29	36	270865	2	26	32	270990	0.000461272	-3.33604
GFP_FT_14	494	T	1	271079	5	0	81	67	271233	0.000567778	-3.24582
GFP_FT_14	495	C	38	72	270962	1	65	27	271165	0.000748622	-3.12574
GFP_FT_14	496	G	165	3	2	270711	103	80	271064	0.00130228	-2.8853
GFP_FT_14	497	A	271095	0	2	17	56	30	271200	0.000387168	-3.4121
GFP_FT_14	498	C	17	41	271019	3	37	27	271144	0.00046101	-3.33629
GFP_FT_14	499	T	1	271148	3	1	34	53	271240	0.000339183	-3.46957
GFP_FT_14	500	G	34	3	1	271043	19	65	271165	0.000449911	-3.34687
GFP_FT_14	501	T	0	271129	8	0	52	22	271211	0.000302348	-3.51949
GFP_FT_14	502	C	20	20	270826	2	9	134	271011	0.000682629	-3.16582
GFP_FT_14	503	A	270905	0	4	3	106.5	25.5	271044	0.000512832	-3.29002
GFP_FT_14	504	A	271016	0	1	4	106.5	25.5	271153	0.00050525	-3.29649
GFP_FT_14	505	T	1	271112	2	0	49	10	271174	0.000228635	-3.64086
GFP_FT_14	506	C	37	23	271101	5	13	10	271189	0.000324497	-3.48879
GFP_FT_14	507	G	50	6	0	270788	99	108	271051	0.000970297	-3.0131
GFP_FT_14	508	T	0	270963	8	0	51	27	271049	0.000317286	-3.49855
GFP_FT_14	509	G	31	0	1	270729	21	93	270875	0.000538994	-3.26842
GFP_FT_14	510	T	0	271125	1	1	29	25	271181	0.000206504	-3.68507
GFP_FT_14	511	G	25	1	0	270821	62	80	270989	0.000619951	-3.20764
GFP_FT_14	512	T	0	271165	16	0	28	31	271240	0.000276508	-3.55829
GFP_FT_14	513	C	14	19	270543	2	23	277	270878	0.00123672	-2.90773
GFP_FT_14	514	A	271130	2	1	5	33	16	271187	0.000210187	-3.67739
GFP_FT_14	515	C	20	15	270667	0	17.5	48	270768	0.000371167	-3.43043
GFP_FT_14	516	C	24	24	270529	1	17.5	48	270644	0.000423066	-3.37359
GFP_FT_14	517	G	68	5	0	270989	29	32	271123	0.000494241	-3.30606
GFP_FT_14	518	A	270875	0	2	3	44.5	48	270972	0.000359815	-3.44392
GFP_FT_14	519	A	270940	0	0	1	44.5	48	271034	0.000344976	-3.46221
GFP_FT_14	520	T	0	271165	1	0	17	23	271206	0.000151177	-3.82052
GFP_FT_14	521	A	271166	0	0	3	17	34	271220	0.0001991	-3.70093
GFP_FT_14	522	G	51	0	3	270844	14	35	270947	0.000380148	-3.42005
GFP_FT_14	523	C	22	21	271113	5	8	17	271186	0.000269188	-3.56994
GFP_FT_14	524	G	28	4	1	271076	8	78	271195	0.000438799	-3.35773
GFP_FT_14	525	T	1	271181	10	0	9	28	271229	0.000176972	-3.75209
GFP_FT_14	526	C	8	10	266712	0	13.5	1203.5	267947	0.00460912	-2.33638
GFP_FT_14	527	C	15	18	267218	0	13.5	1203.5	268468	0.00465605	-2.33198
GFP_FT_14	528	T	1	271161	7	3	6	32	271210	0.000180672	-3.74311
GFP_FT_14	529	G	149	4	0	270967	21	22	271163	0.000722812	-3.14097
GFP_FT_14	530	A	270932	0	0	3	13	226.5	271174	0.000894258	-3.04854
GFP_FT_14	531	A	270863	0	0	3	13	226.5	271106	0.000894486	-3.04843
GFP_FT_14	532	C	19	34	271072	1	16	2	271144	0.000265542	-3.57587
GFP_FT_14	533	A	271187	1	1	2	9	49	271249	0.000228572	-3.64098
GFP_FT_14	534	T	2	271139	2	0	11.5	7.5	271162	8.48201e-05	-4.0715
GFP_FT_14	535	T	0	271121	8	2	11.5	7.5	271150	0.000106952	-3.97081
GFP_FT_14	536	A	271099	3	0	19	10.5	15	271146	0.000175182	-3.75651
GFP_FT_14	537	A	271107	1	0	13	10.5	15	271146	0.000145678	-3.83661
GFP_FT_14	538	T	3	270827	2	8	102.5	21.5	270964	0.000505602	-3.29619
GFP_FT_14	539	T	5	270963	2	1	102.5	21.5	271095	0.000486914	-3.31255
GFP_FT_14	540	G	77	7	0	270202	168.5	75.5	270530	0.00121243	-2.91634
GFP_FT_14	541	G	75	4	0	270390	168.5	75.5	270713	0.00119315	-2.92331
GFP_FT_14	542	C	16	100	270724	4	70	133	271047	0.00119168	-2.92384
GFP_FT_14	543	A	271031	4	2	11	63	149	271260	0.000844209	-3.07355
GFP_FT_14	544	C	12	53	270086	5	53.5	150.5	270360	0.00101346	-2.99419
GFP_FT_14	545	C	13	52	269485	0	53.5	150.5	269754	0.000997205	-3.00122
GFP_FT_14	546	A	270825	1	3	14	61	178	271082	0.000948053	-3.02317
GFP_FT_14	547	G	74	4	2	270906	41	30	271057	0.000557078	-3.25408
GFP_FT_14	548	C	30	42	270868	3	115	27	271085	0.000800487	-3.09665
GFP_FT_14	549	G	44	4	1	270968	67	121	271205	0.000873878	-3.05855
GFP_FT_14	550	C	15	45	270818	1	61	48	270988	0.000627334	-3.2025
GFP_FT_14	551	T	0	271078	19	2	49	48	271196	0.00043511	-3.3614
GFP_FT_14	552	A	270976	21	0	9	113	15	271134	0.000582738	-3.23453
GFP_FT_14	553	T	11	270980	8	1	139	31	271170	0.000700667	-3.15449
GFP_FT_14	554	A	270935	1	1	12	57.5	26	271032	0.000359735	-3.44402
GFP_FT_14	555	A	270978	15	0	12	57.5	26	271088	0.000407616	-3.38975
GFP_FT_14	556	T	6	265399	1	0	306.8	833.4	266546	0.00430394	-2.36613
GFP_FT_14	557	T	0	271008	4	0	306.8	833.4	272152	0.00420427	-2.37631
GFP_FT_14	558	T	1	271179	2	2	306.8	833.4	272324	0.00420528	-2.3762
GFP_FT_14	559	T	1	271169	2	1	306.8	833.4	272313	0.00420178	-2.37657
GFP_FT_14	560	T	0	264816	7	3	306.8	833.4	265966	0.00432461	-2.36405
GFP_FT_14	561	C	33	29	268968	2	112	229.5	269374	0.00150534	-2.82236
GFP_FT_14	562	C	12	33	269148	2	112	229.5	269536	0.00144136	-2.84123
GFP_FT_14	563	A	270946	7	5	42	61	129	271190	0.000899738	-3.04588
GFP_FT_14	564	G	89	4	3	270816	67	60	271039	0.00082276	-3.08473
GFP_FT_14	565	C	21	56	270819	1	83	39	271019	0.000737956	-3.13197
GFP_FT_14	566	A	271083	2	1	6	58	72	271222	0.000512495	-3.29031
GFP_FT_14	567	C	25	28	270203	3	69	134	270462	0.000957621	-3.01881
GFP_FT_14	568	C	21	42	269270	5	69	134	269541	0.00100541	-2.99766
GFP_FT_14	569	G	102	12	6	269873	147.5	164.5	270305	0.00159819	-2.79637
GFP_FT_14	570	G	93	3	8	269559	147.5	164.5	269975	0.00154088	-2.81223
GFP_FT_14	571	C	21	42	268527	12	106	299.667	269008	0.00178681	-2.74792
GFP_FT_14	572	C	19	35	271001	18	106	299.667	271479	0.0017595	-2.75461
GFP_FT_14	573	C	27	26	268133	25	106	299.667	268617	0.00180058	-2.74459
GFP_FT_14	574	G	59	6	10	269295	68	162.333	269600	0.00113254	-2.94595
GFP_FT_14	575	G	74	4	2	270922	68	162.333	271232	0.00114416	-2.94151
GFP_FT_14	576	G	79	16	42	269344	68	162.333	269711	0.00136195	-2.86584
GFP_FT_14	577	C	13	35	270389	9	14	86	270546	0.000580308	-3.23634
GFP_FT_14	578	C	15	22	270331	2	14	86	270470	0.00051392	-3.2891
GFP_FT_14	579	A	270959	2	2	7	8	82	271060	0.000372611	-3.42874
GFP_FT_14	580	G	59	8	1	270805	7	14	270894	0.000328542	-3.48341
GFP_FT_14	581	T	0	269980	3	0	19.5	229.5	270232	0.000932532	-3.03034
GFP_FT_14	582	T	6	269832	1	0	19.5	229.5	270088	0.000947839	-3.02327
GFP_FT_14	583	A	270415	7	0	2	29	10	270463	0.000177473	-3.75087
GFP_FT_14	584	T	1	270316	3	7	24	39	270390	0.000273679	-3.56276
GFP_FT_14	585	A	270252	1	2	26	30	17	270328	0.00028114	-3.55108
GFP_FT_14	586	C	29	80	270142	1	36	61	270349	0.000765677	-3.11595
GFP_FT_14	587	G	82	6	4	270194	57	131	270474	0.00103522	-2.98497
GFP_FT_14	588	C	36	73	267044	3	105	290.333	267551	0.00189621	-2.72211
GFP_FT_14	589	C	19	89	270155	1	105	290.333	270659	0.00186335	-2.72971
GFP_FT_14	590	C	30	118	267033	2	105	290.333	267578	0.00203803	-2.69079
GFP_FT_14	591	G	88	9	4	270066	87	280	270534	0.00172991	-2.76198
GFP_FT_14	592	T	0	270246	2	3	68	17	270336	0.000332919	-3.47766
GFP_FT_14	593	C	18	48	269507	3	51	150	269777	0.00100083	-2.99964
GFP_FT_14	594	T	3	270227	7	2	36	28	270303	0.000281166	-3.55104
GFP_FT_14	595	G	70	5	2	270135	39	81	270332	0.000728734	-3.13743
GFP_FT_14	596	C	18	48	269677	0	56	62	269861	0.000681832	-3.16632
GFP_FT_14	597	A	270194	1	2	16	69	55	270337	0.000528969	-3.27657
GFP_FT_14	598	C	13	26	270079	3	61	21	270203	0.000458914	-3.33827
GFP_FT_14	599	T	0	270139	8	18	83	25	270273	0.000495795	-3.3047
GFP_FT_14	600	C	23	37	270018	2	74	29	270183	0.000610697	-3.21417
GFP_FT_14	601	T	1	270152	12	2	59	18	270244	0.000340433	-3.46797
GFP_FT_14	602	A	270059	5	0	6	51	18.5	270140	0.000297994	-3.52579
GFP_FT_14	603	A	270085	0	1	20	51	18.5	270176	0.000334967	-3.475
GFP_FT_14	604	T	3	270132	1	15	51	20	270222	0.000333059	-3.47748
GFP_FT_14	605	C	16	23	270029	21	54	12	270155	0.000466399	-3.33124
GFP_FT_14	606	A	270063	0	2	4	57	11	270137	0.000273935	-3.56235
GFP_FT_14	607	T	1	269784	4	0	88.5	32.5	269910	0.000466822	-3.33085
GFP_FT_14	608	T	3	269810	12	0	88.5	32.5	269946	0.000503804	-3.29774
GFP_FT_14	609	C	29	34	269794	1	43	13	269914	0.000444586	-3.35204
GFP_FT_14	610	A	269809	4	2	22	43	36	269916	0.00039642	-3.40184
GFP_FT_14	611	G	38	4	1	268836	72	109	269060	0.000832528	-3.0796
GFP_FT_14	612	C	18	34	268764	2	95	145.5	269058	0.00109456	-2.96076
GFP_FT_14	613	C	19	16	268607	1	95	145.5	268884	0.00102833	-2.98787
GFP_FT_14	614	A	269647	2	2	1	84	23	269759	0.000415185	-3.38176
GFP_FT_14	615	C	23	18	269462	1	57	19	269580	0.000437718	-3.35881
GFP_FT_14	616	A	269549	2	3	11	78	31	269674	0.000463523	-3.33393
GFP_FT_14	617	C	29	17	269440	6	63	26	269581	0.000523034	-3.28147
GFP_FT_14	618	T	2	269549	8	2	70	25	269656	0.000396802	-3.40143
GFP_FT_14	619	G	29	3	2	269016	89	38.5	269178	0.000599976	-3.22187
GFP_FT_14	620	G	46	5	3	269055	89	38.5	269236	0.000674129	-3.17126
GFP_FT_14	621	A	269410	5	7	13	44	42	269521	0.000411842	-3.38527
GFP_FT_14	622	T	36	269291	7	10	47	55	269446	0.000575254	-3.24014
GFP_FT_14	623	G	34	19	3	269251	58	65	269430	0.000664366	-3.17759
GFP_FT_14	624	C	29	57	269171	8	100	17	269382	0.000783274	-3.10609
GFP_FT_14	625	G	64	7	7	268953	86	140	269257	0.00112903	-2.94729
GFP_FT_14	626	A	269141	1	17	9	111	60	269339	0.000735133	-3.13363
GFP_FT_14	627	C	15	20	267557	7	120.5	281.5	268001	0.00165671	-2.78075
GFP_FT_14	628	C	13	16	266984	3	120.5	281.5	267418	0.00162293	-2.7897
GFP_FT_14	629	G	52	10	11	268710	123	96	269002	0.00108549	-2.96437
GFP_FT_14	630	C	14	13	267042	0	127	250	267446	0.00151059	-2.82085
GFP_FT_14	631	A	268769	7	9	7	123	87	269002	0.000866165	-3.0624
GFP_FT_14	632	C	22	23	267739	8	213	113	268118	0.00141356	-2.84969
GFP_FT_14	633	C	14	20	267363	16	213	113	267739	0.00140435	-2.85252
GFP_FT_14	634	G	120	17	2	268605	172	184	269100	0.00183946	-2.73531
GFP_FT_14	635	C	6	16	268427	4	172	47	268672	0.000911893	-3.04006
GFP_FT_14	636	A	268461	71	8	20	193	23	268776	0.00117198	-2.93108
GFP_FT_14	637	G	22	13	1	268464	183	21	268704	0.000893176	-3.04906
GFP_FT_14	638	T	5	268474	22	17	253	25	268796	0.00119793	-2.92157
GFP_FT_14	639	A	268396	22	8	18	233	100	268777	0.00141753	-2.84847
GFP_FT_14	640	T	12	267879	29	3	232.333	137	268292	0.00154061	-2.81231
GFP_FT_14	641	T	1	268522	3	20	232.333	137	268915	0.00146267	-2.83485
GFP_FT_14	642	T	35	267615	6	9	232.333	137	268034	0.00156448	-2.80563
GFP_FT_14	643	A	268400	14	5	22	191	39	268671	0.00100867	-2.99625
GFP_FT_14	644	G	69	12	6	267618	239	63	268007	0.00145145	-2.8382
GFP_FT_14	645	C	63	121	267933	10	233	57	268417	0.00180316	-2.74396
GFP_FT_14	646	G	85	9	37	268056	203	239	268629	0.00213305	-2.671
GFP_FT_14	647	C	46	75	267526	8	201	78	267934	0.00152276	-2.81737
GFP_FT_14	648	T	0	267804	6	6	241.5	112	268170	0.00136294	-2.86552
GFP_FT_14	649	T	19	267589	6	47	241.5	112	268014	0.0015876	-2.79926
GFP_FT_14	650	C	45	82	267422	1	240	40	267830	0.00152335	-2.8172
GFP_FT_14	651	A	267409	7	6	104	177	83	267786	0.00140784	-2.85145
GFP_FT_14	652	G	89	5	6	267386	115	74	267675	0.00107967	-2.96671
GFP_FT_14	653	C	36	97	267256	9	154	22	267574	0.00118846	-2.92502
GFP_FT_14	654	A	267425	6	10	18	167	122	267748	0.00120636	-2.91852
GFP_FT_14	655	T	13	267288	4	24	296	41	267666	0.00141221	-2.8501
GFP_FT_14	656	C	37	117	267062	17	298	33	267564	0.00187619	-2.72672
GFP_FT_14	657	T	6	266845	12	6	345.5	30.5	267245	0.00149675	-2.82485
GFP_FT_14	658	T	3	267120	13	7	345.5	30.5	267519	0.00149148	-2.82638
GFP_FT_14	659	A	267293	1	15	23	145	33.5	267510	0.000813052	-3.08988
GFP_FT_14	660	A	267294	4	22	29	145	33.5	267528	0.000872807	-3.05908
GFP_FT_14	661	T	6	267281	8	8	117	60	267480	0.000743981	-3.12844
GFP_FT_14	662	G	70	13	6	267057	151	112	267409	0.00131634	-2.88063
GFP_FT_14	663	C	43	102	266528	27	125	100.5	266926	0.00148918	-2.82705
GFP_FT_14	664	C	57	50	266232	1	125	100.5	266566	0.0012511	-2.90271
GFP_FT_14	665	A	266846	104	14	24	127	190	267305	0.00171714	-2.76519
GFP_FT_14	666	G	104	24	5	266831	147	50	267161	0.00123521	-2.90826
GFP_FT_14	667	C	40	68	266787	11	170	247	267323	0.00200507	-2.69787
GFP_FT_14	668	G	83	30	191	266135	370	259	267068	0.00349349	-2.45674
GFP_FT_14	669	T	13	266256	295	15	282	533	267394	0.00425589	-2.37101
GFP_FT_14	670	G	77	18	5	266315	239	192	266846	0.00198991	-2.70117
GFP_FT_14	671	C	27	75	266487	17	154	138	266898	0.00153991	-2.8125
GFP_FT_14	672	A	266081	135	31	126	506	262	267141	0.00396794	-2.40143
GFP_FT_14	673	G	110	114	52	263103	613.667	843.667	264836	0.00654492	-2.1841
GFP_FT_14	674	G	141	144	884	264844	613.667	843.667	267470	0.00981916	-2.00793
GFP_FT_14	675	G	403	324	799	261541	613.667	843.667	264524	0.0112781	-1.94776
GFP_FT_14	676	T	546	262779	1620	205	280.5	451	265882	0.0116687	-1.93298
GFP_FT_14	677	T	9	265547	10	6	280.5	451	266304	0.00284074	-2.54657
GFP_FT_14	678	A	266652	7	3	29	108	46.5	266846	0.000725139	-3.13958
GFP_FT_14	679	A	266702	1	2	7	108	46.5	266866	0.000616413	-3.21013
GFP_FT_14	680	G	53	11	5	266600	80	39	266788	0.000704679	-3.15201
GFP_FT_14	681	T	15	265724	4	10	98.6667	422.333	266274	0.00206554	-2.68497
GFP_FT_14	682	T	2	266762	7	2	98.6667	422.333	267294	0.00199032	-2.70108
GFP_FT_14	683	T	3	265459	11	3	98.6667	422.333	265997	0.00202258	-2.69409
GFP_FT_14	684	C	9	16	266220	3	56.5	53.5	266358	0.0005181	-3.28559
GFP_FT_14	685	C	6	19	266124	1	56.5	53.5	266260	0.000510779	-3.29177
GFP_FT_14	686	G	41	30	6	266363	44	65	266549	0.000697808	-3.15626
GFP_FT_14	687	T	0	266512	4	9	57	40	266622	0.000412569	-3.3845
GFP_FT_14	688	C	20	13	266326	10	65	65	266499	0.000649158	-3.18765
GFP_FT_14	689	T	1	266359	8	13	74	53	266508	0.000559083	-3.25252
GFP_FT_14	690	A	266300	2	1	4	108	36	266451	0.000566708	-3.24664
GFP_FT_14	691	C	15	12	266239	10	65	85	266426	0.000701883	-3.15373
GFP_FT_14	692	G	74	37	0	266143	107	34	266395	0.000945964	-3.02413
GFP_FT_14	693	A	265695	1	17	6	123	317	266159	0.00174332	-2.75862
GFP_FT_14	694	A	265741	0	5	3	123	317	266189	0.00168301	-2.77391
GFP_FT_14	695	C	17	14	265902	8	121	98	266160	0.000969342	-3.01352
GFP_FT_14	696	T	6	266038	8	2	107	64	266225	0.000702413	-3.15341
GFP_FT_14	697	C	4	10	265012	6	256.5	108	265396	0.00144878	-2.839
GFP_FT_14	698	C	14	5	264896	12	256.5	108	265292	0.00149081	-2.82658
GFP_FT_14	699	A	265149	8	9	5	346	33	265550	0.00151007	-2.821
GFP_FT_14	700	C	13	3	263783	15	227	76.5	264118	0.00126648	-2.8974
GFP_FT_14	701	C	9	26	262687	20	227	76.5	263046	0.00136288	-2.86554
GFP_FT_14	702	T	5	260697	10	5	260	63	261040	0.00131397	-2.88141
GFP_FT_14	703	T	5	259348	9	8	260	63	259693	0.00132849	-2.87664
GFP_FT_14	704	G	39	91	4	257966	295	21	258416	0.00174138	-2.75911
GFP_FT_14	705	A	257092	26	3	18	166	17	257322	0.000893822	-3.04875
GFP_FT_14	706	T	45	256162	4	4	115	24	256354	0.000748964	-3.12554
GFP_FT_14	707	G	23	289	3	253643	0	1	253959	0.0012443	-2.90508
GFP_FT_14	708	T	9	249836	10	16	0	0	249871	0.000140072	-3.85365
GFP_FT_14	709	T	0	247209	0	0	0	0	247209
GFP_FT_15	0	A	676763	0	0	0	0	0	676763
GFP_FT_15	1	G	17	28	2	669941	20	16.75	670025	0.000124995	-3.90311
GFP_FT_15	2	G	12	24	7	695806	20	16.75	695886	0.000114602	-3.94081
GFP_FT_15	3	G	14	30	9	699478	20	16.75	699568	0.000128294	-3.8918
GFP_FT_15	4	G	81	41	13	685889	20	16.75	686061	0.000250342	-3.60147
GFP_FT_15	5	A	695891	0	2	57	448.333	743.667	697142	0.00179447	-2.74606
GFP_FT_15	6	A	701858	6	0	17	448.333	743.667	703073	0.00172813	-2.76242
GFP_FT_15	7	A	699900	16	5	11	448.333	743.667	701124	0.00174577	-2.75801
GFP_FT_15	8	T	17	702715	4	2	288	50	703076	0.000513458	-3.2895
GFP_FT_15	9	A	703450	12	4	16	174	70	703726	0.000392198	-3.40649
GFP_FT_15	10	C	25	26	703762	9	123	50	703995	0.000330968	-3.48021
GFP_FT_15	11	T	5	703986	6	3	322	65	704387	0.000569289	-3.24467
GFP_FT_15	12	A	704345	14	1	11	213	117	704701	0.000505179	-3.29655
GFP_FT_15	13	G	12	9	9	704591	155	111	704887	0.000419925	-3.37683
GFP_FT_15	14	A	702554	7	3	22	325	281.333	703192	0.000907765	-3.04203
GFP_FT_15	15	A	705248	0	3	16	325	281.333	705873	0.0008859	-3.05262
GFP_FT_15	16	A	703575	5	4	24	325	281.333	704214	0.000907868	-3.04198
GFP_FT_15	17	G	13	8	8	704421	143	233	704826	0.00057461	-3.24063
GFP_FT_15	18	A	705532	4	3	16	136	105	705796	0.000374046	-3.42708
GFP_FT_15	19	G	10	13	3	702883	170.5	355	703434	0.00078401	-3.10568
GFP_FT_15	20	G	14	9	4	703687	170.5	355	704240	0.000784534	-3.10539
GFP_FT_15	21	A	705640	4	1	26	173	123	705967	0.000463194	-3.33424
GFP_FT_15	22	G	8	6	4	704887	113	207	705225	0.00047928	-3.31941
GFP_FT_15	23	A	703475	10	11	22	183.333	409.667	704111	0.000903267	-3.04418
GFP_FT_15	24	A	706122	6	3	17	183.333	409.667	706741	0.000875851	-3.05757
GFP_FT_15	25	A	704127	2	7	16	183.333	409.667	704745	0.000876913	-3.05704
GFP_FT_15	26	G	6	6	2	704467	112.5	210	704804	0.000477438	-3.32108
GFP_FT_15	27	G	29	14	8	704824	112.5	210	705198	0.000529639	-3.27602
GFP_FT_15	28	A	706069	5	3	7	117	155	706356	0.000406311	-3.39114
GFP_FT_15	29	T	2	706309	6	1	111	44	706473	0.000232139	-3.63425
GFP_FT_15	30	C	39	57	706097	9	113	42	706357	0.000368086	-3.43405
GFP_FT_15	31	T	6	706364	5	4	155	51	706585	0.000312772	-3.50477
GFP_FT_15	32	A	706243	10	2	20	162	78	706515	0.000384988	-3.41455
GFP_FT_15	33	T	0	706329	9	0	164	68	706570	0.000341084	-3.46714
GFP_FT_15	34	G	120	104	5	705683	269	187	706368	0.000969749	-3.01334
GFP_FT_15	35	A	704982	63	501	356	304	190	706396	0.00200171	-2.6986
GFP_FT_15	36	G	184	125	14	705343	343	253	706262	0.00130122	-2.88565
GFP_FT_15	37	T	3	704353	10	10	389	411.5	705176	0.00116779	-2.93263
GFP_FT_15	38	T	9	704935	15	4	389	411.5	705764	0.00117391	-2.93037
GFP_FT_15	39	A	706045	20	6	17	275	40	706403	0.000506793	-3.29517
GFP_FT_15	40	T	3	706251	10	9	255	93	706621	0.000523619	-3.28098
GFP_FT_15	41	G	176	11	11	705553	477	198	706426	0.0012358	-2.90805
GFP_FT_15	42	A	706563	9	11	20	166	139	706908	0.000488041	-3.31154
GFP_FT_15	43	C	70	58	704229	3	152	252	704764	0.000759119	-3.11969
GFP_FT_15	44	C	70	53	704759	7	152	252	705293	0.000757132	-3.12083
GFP_FT_15	45	T	4	706814	12	1	136	119	707086	0.000384677	-3.4149
GFP_FT_15	46	G	162	10	4	706695	141	106	707118	0.000598203	-3.22315
GFP_FT_15	47	A	706818	7	1	14	212	57	707109	0.000411535	-3.38559
GFP_FT_15	48	T	10	706363	13	2	198.5	192.5	706779	0.000588586	-3.23019
GFP_FT_15	49	T	1	706640	8	8	198.5	192.5	707048	0.000577047	-3.23879
GFP_FT_15	50	C	80	44	706802	8	90	70	707094	0.000412958	-3.38409
GFP_FT_15	51	T	4	707079	22	4	141	47	707297	0.000308216	-3.51115
GFP_FT_15	52	G	89	8	2	705635	176	100.5	706010	0.000531862	-3.2742
GFP_FT_15	53	G	69	8	3	706068	176	100.5	706424	0.000504654	-3.29701
GFP_FT_15	54	A	706860	3	3	4	132.5	113.5	707116	0.000362034	-3.44125
GFP_FT_15	55	A	706945	1	5	9	132.5	113.5	707206	0.000369058	-3.43291
GFP_FT_15	56	G	43	8	4	705336	137	57.5	705586	0.000353607	-3.45148
GFP_FT_15	57	G	83	15	1	705649	137	57.5	705942	0.000415756	-3.38116
GFP_FT_15	58	T	0	705458	3	5	148	1270	706884	0.0020173	-2.69523
GFP_FT_15	59	T	3	705733	6	0	148	1270	707160	0.00201793	-2.69509
GFP_FT_15	60	C	14	135	707040	5	168	49	707411	0.000524448	-3.2803
GFP_FT_15	61	T	9	707463	28	2	133	18	707653	0.000268493	-3.57107
GFP_FT_15	62	A	707425	5	4	12	124	24	707594	0.000238838	-3.6219
GFP_FT_15	63	T	2	707087	22	3	144.5	28	707286	0.000282064	-3.54965
GFP_FT_15	64	T	2	707226	8	6	144.5	28	707414	0.000266463	-3.57436
GFP_FT_15	65	G	219	4	2	706612	111	195	707143	0.000750909	-3.12441
GFP_FT_15	66	A	707570	11	14	21	115	76	707807	0.000334837	-3.47517
GFP_FT_15	67	C	65	87	706759	7	119	76	707113	0.000500627	-3.30049
GFP_FT_15	68	G	157	10	2	705318	246.5	322.5	706056	0.00104524	-2.98078
GFP_FT_15	69	G	192	8	2	705791	246.5	322.5	706562	0.0010912	-2.9621
GFP_FT_15	70	T	5	707424	42	2	294	327	708094	0.000946202	-3.02402
GFP_FT_15	71	C	68	116	704618	4	284	1281	706371	0.0024817	-2.60525
GFP_FT_15	72	A	707343	1	49	16	278	104	707791	0.000632955	-3.19863
GFP_FT_15	73	C	36	81	697147	2	250.667	711	698228	0.00154773	-2.81031
GFP_FT_15	74	C	47	79	707598	1	250.667	711	708687	0.00153617	-2.81356
GFP_FT_15	75	C	84	36	696476	3	250.667	711	697561	0.00155494	-2.80829
GFP_FT_15	76	T	3	701584	142	6	348.5	386.25	702470	0.00126091	-2.89932
GFP_FT_15	77	T	4	707854	5	3	348.5	386.25	708601	0.00105384	-2.97723
GFP_FT_15	78	T	1	707997	3	1	348.5	386.25	708737	0.00104376	-2.9814
GFP_FT_15	79	T	31	703640	6	1	348.5	386.25	704413	0.00109701	-2.95979
GFP_FT_15	80	A	705086	12	3	19	292.333	322.667	705735	0.000919609	-3.0364
GFP_FT_15	81	A	707993	4	2	20	292.333	322.667	708634	0.000904557	-3.04356
GFP_FT_15	82	A	705325	5	5	184	292.333	322.667	706134	0.00114567	-2.94094
GFP_FT_15	83	G	69	6	2	704579	215	436.5	705308	0.00103288	-2.98595
GFP_FT_15	84	G	101	6	4	704839	215	436.5	705602	0.00108064	-2.96632
GFP_FT_15	85	A	707942	6	2	12	223	169	708354	0.00058163	-3.23535
GFP_FT_15	86	C	47	41	707315	2	223	75	707703	0.000548253	-3.26102
GFP_FT_15	87	A	707856	2	6	44	167	381	708456	0.000846912	-3.07216
GFP_FT_15	88	G	123	32	1	696587	198	690.667	697632	0.00149745	-2.82465
GFP_FT_15	89	G	126	6	2	707999	198	690.667	709022	0.00144236	-2.84093
GFP_FT_15	90	G	116	3	1	699111	198	690.667	700120	0.00144071	-2.84142
GFP_FT_15	91	T	4	708012	25	4	229	319	708593	0.000819935	-3.08622
GFP_FT_15	92	C	65	80	707570	10	191	90	708006	0.000615814	-3.21055
GFP_FT_15	93	A	708073	1	5	64	134	286	708563	0.00069154	-3.16018
GFP_FT_15	94	G	209	9	5	690341	475.25	398.25	691438	0.00158583	-2.79974
GFP_FT_15	95	G	263	23	2	707524	475.25	398.25	708686	0.00163895	-2.78543
GFP_FT_15	96	G	295	22	1	708011	475.25	398.25	709202	0.00168006	-2.77468
GFP_FT_15	97	G	156	4	8	694520	475.25	398.25	695562	0.00149735	-2.82468
GFP_FT_15	98	A	708264	6	2	5	98	213	708588	0.000457247	-3.33985
GFP_FT_15	99	T	5	708201	9	1	69.5	41	708326	0.000177178	-3.75159
GFP_FT_15	100	T	1	708334	18	2	69.5	41	708466	0.000185612	-3.73139
GFP_FT_15	101	G	151	13	3	706662	87.5	168.5	707085	0.000598231	-3.22313
GFP_FT_15	102	G	103	27	1	707026	87.5	168.5	707413	0.000547064	-3.26196
GFP_FT_15	103	A	707803	11	12	12	27.5	420	708286	0.000681222	-3.16671
GFP_FT_15	104	A	707868	3	10	11	27.5	420	708340	0.000665641	-3.17676
GFP_FT_15	105	G	197	7	43	707888	29	31	708195	0.000433496	-3.36301
GFP_FT_15	106	C	48	83	708133	14	40	33	708351	0.000307757	-3.51179
GFP_FT_15	107	A	708667	40	0	2	24	134	708867	0.00028214	-3.54953
GFP_FT_15	108	T	6	708711	4	1	31	20	708773	8.74751e-05	-4.05812
GFP_FT_15	109	C	76	108	708357	1	20	12	708574	0.000306249	-3.51393
GFP_FT_15	110	G	73	1	3	708489	25	51	708642	0.000215906	-3.66574
GFP_FT_15	111	A	706577	1	1	56	81.3333	285	707001	0.000600187	-3.22171
GFP_FT_15	112	A	708798	0	0	22	81.3333	285	709186	0.000547576	-3.26156
GFP_FT_15	113	A	706904	1	37	19	81.3333	285	707327	0.000598497	-3.22294
GFP_FT_15	114	T	5	708736	5	1	75	42	708864	0.000180571	-3.74335
GFP_FT_15	115	G	115	45	3	708272	186	85	708706	0.000612384	-3.21298
GFP_FT_15	116	A	707694	37	0	58	266.5	170	708226	0.000750467	-3.12467
GFP_FT_15	117	A	707997	2	4	38	266.5	170	708478	0.000678215	-3.16863
GFP_FT_15	118	T	16	708261	6	2	207	173	708665	0.000570086	-3.24406
GFP_FT_15	119	A	708684	4	26	23	126	25	708888	0.000287775	-3.54095
GFP_FT_15	120	C	61	102	708333	2	107	124	708729	0.000558747	-3.25279
GFP_FT_15	121	T	3	708780	9	1	71	113	708977	0.000277865	-3.55617
GFP_FT_15	122	A	708778	3	0	28	72	27	708908	0.000183381	-3.73665
GFP_FT_15	123	C	54	64	708513	4	50	75	708760	0.000348496	-3.4578
GFP_FT_15	124	G	73	4	2	707258	54	162.5	707554	0.000417636	-3.3792
GFP_FT_15	125	G	43	2	2	707425	54	162.5	707688	0.000372339	-3.42906
GFP_FT_15	126	A	708536	0	1	5	44	125.5	708712	0.000247632	-3.60619
GFP_FT_15	127	A	708588	52	0	3	44	125.5	708812	0.000316727	-3.49932
GFP_FT_15	128	T	7	706695	3	0	140	322.667	707168	0.000668394	-3.17497
GFP_FT_15	129	T	0	709078	1	0	140	322.667	709542	0.000653473	-3.18477
GFP_FT_15	130	T	1	707286	3	2	140	322.667	707755	0.000662188	-3.17902
GFP_FT_15	131	G	49	1	1	708577	67	110	708805	0.000321668	-3.49259
GFP_FT_15	132	C	39	140	708277	3	38	70	708567	0.000409277	-3.38798
GFP_FT_15	133	A	708661	9	2	12	38.5	155	708878	0.000305412	-3.51511
GFP_FT_15	134	A	708823	1	3	5	38.5	155	709026	0.000285603	-3.54424
GFP_FT_15	135	T	3	709113	1	2	31	33	709183	9.87051e-05	-4.00566
GFP_FT_15	136	G	91	4	1	708833	76	60	709065	0.000327191	-3.4852
GFP_FT_15	137	A	709024	0	0	12	50	108	709194	0.000239709	-3.62032
GFP_FT_15	138	G	59	3	0	708217	42	54	708375	0.000223046	-3.65161
GFP_FT_15	139	T	2	708833	4	3	82	44	708968	0.000190418	-3.72029
GFP_FT_15	140	G	50	5	1	707919	51	169	708195	0.000389723	-3.40924
GFP_FT_15	141	C	48	83	708844	3	42	31	709051	0.00029194	-3.53471
GFP_FT_15	142	G	91	5	2	708934	39	159	709230	0.000417354	-3.3795
GFP_FT_15	143	A	708222	1	2	10	60	675	708970	0.00105505	-2.97673
GFP_FT_15	144	A	708182	2	0	3	60	675	708922	0.00104384	-2.98137
GFP_FT_15	145	C	25	24	708738	0	35	49	708871	0.000187622	-3.72672
GFP_FT_15	146	A	709212	2	3	4	20	46	709287	0.00010574	-3.97576
GFP_FT_15	147	T	2	708848	3	1	49	36.5	708940	0.000129066	-3.88919
GFP_FT_15	148	T	0	708949	11	0	49	36.5	709046	0.000136098	-3.86615
GFP_FT_15	149	A	709228	1	1	21	19	14	709284	7.89529e-05	-4.10263
GFP_FT_15	150	C	32	44	709003	3	9	41	709132	0.000181913	-3.74014
GFP_FT_15	151	G	118	5	6	708998	21	101	709249	0.000353895	-3.45113
GFP_FT_15	152	A	708679	2	1	10	15.5	174	708882	0.000285661	-3.54415
GFP_FT_15	153	A	708756	1	1	7	15.5	174	708954	0.00027999	-3.55286
GFP_FT_15	154	T	2	709138	12	1	35	22	709210	0.000101521	-3.99344
GFP_FT_15	155	G	35	2	1	709000	45	70	709153	0.00021575	-3.66605
GFP_FT_15	156	T	1	709027	4	2	38	37	709109	0.000115638	-3.9369
GFP_FT_15	157	G	144	11	2	708016	53	361	708587	0.000805829	-3.09376
GFP_FT_15	158	C	58	189	706446	2	58.5	365	707118	0.000951043	-3.0218
GFP_FT_15	159	C	56	120	707237	5	58.5	365	707842	0.000854005	-3.06854
GFP_FT_15	160	G	163	10	24	708402	48	496	709143	0.00104492	-2.98092
GFP_FT_15	161	C	18	144	705726	0	72.5	245.5	706206	0.000679688	-3.16769
GFP_FT_15	162	C	37	103	706813	1	72.5	245.5	707272	0.000648972	-3.18777
GFP_FT_15	163	T	4	709084	4	2	57	137	709288	0.000287612	-3.54119
GFP_FT_15	164	A	709018	2	0	19	110	155	709304	0.000403212	-3.39447
GFP_FT_15	165	G	146	3	0	708516	151	102	708918	0.000567061	-3.24637
GFP_FT_15	166	T	0	708927	2	7	197	70	709203	0.000389169	-3.40986
GFP_FT_15	167	G	120	16	1	708530	146	311	709124	0.000837653	-3.07694
GFP_FT_15	168	T	6	708998	11	3	146	79	709243	0.000345439	-3.46163
GFP_FT_15	169	A	708791	1	2	57	117	177	709145	0.000499193	-3.30173
GFP_FT_15	170	G	98	26	2	696136	177.667	1273.33	697713	0.00226024	-2.64585
GFP_FT_15	171	G	149	3	2	708916	177.667	1273.33	710521	0.00225891	-2.6461
GFP_FT_15	172	G	83	3	3	699857	177.667	1273.33	701397	0.00219562	-2.65844
GFP_FT_15	173	C	51	74	704998	6	136	531.5	705796	0.00113135	-2.9464
GFP_FT_15	174	C	58	59	706310	5	136	531.5	707100	0.00111653	-2.95213
GFP_FT_15	175	G	101	10	18	708460	98	264	708951	0.000692573	-3.15953
GFP_FT_15	176	C	33	61	706847	10	130	171	707252	0.000572639	-3.24212
GFP_FT_15	177	T	3	709041	11	1	128	58	709242	0.000283401	-3.5476
GFP_FT_15	178	G	103	4	1	708950	73	53	709184	0.000329957	-3.48154
GFP_FT_15	179	A	709111	0	1	7	80	62	709261	0.000211488	-3.67471
GFP_FT_15	180	T	4	709073	13	2	60	34	709186	0.000159338	-3.79768
GFP_FT_15	181	G	50	2	3	708802	97	26	708980	0.000251065	-3.60021
GFP_FT_15	182	A	702542	0	1	14	164.75	1099	703821	0.00181687	-2.74068
GFP_FT_15	183	A	709138	2	0	6	164.75	1099	710410	0.00179016	-2.74711
GFP_FT_15	184	A	709257	0	1	5	164.75	1099	710527	0.00178705	-2.74786
GFP_FT_15	185	A	704025	1	3	3	164.75	1099	705296	0.00180173	-2.74431
GFP_FT_15	186	T	3	709164	2	0	44	38	709251	0.000122665	-3.91128
GFP_FT_15	187	C	64	64	708920	5	89	34	709176	0.000360982	-3.44251
GFP_FT_15	188	G	57	4	0	708798	33	162	709054	0.000361044	-3.44244
GFP_FT_15	189	T	1	708961	1	0	49	57	709069	0.000152312	-3.81726
GFP_FT_15	190	G	66	3	1	708594	21	102	708787	0.000272296	-3.56496
GFP_FT_15	191	A	709183	1	1	17	34	86	709322	0.000195962	-3.70783
GFP_FT_15	192	G	53	2	1	707482	20	210	707768	0.000404087	-3.39352
GFP_FT_15	193	C	48	55	702865	3	81.6667	205.667	703258	0.000559301	-3.25235
GFP_FT_15	194	C	17	52	709151	3	81.6667	205.667	709510	0.000506453	-3.29546
GFP_FT_15	195	C	44	43	704271	1	81.6667	205.667	704646	0.000532655	-3.27355
GFP_FT_15	196	G	152	6	2	708786	22	132	709100	0.000442815	-3.35378
GFP_FT_15	197	A	708831	1	82	10	19	97	709040	0.000294765	-3.53052
GFP_FT_15	198	T	1	709192	4	5	9	30	709241	6.90879e-05	-4.1606
GFP_FT_15	199	G	93	5	3	700268	29	338.333	700736	0.000668345	-3.175
GFP_FT_15	200	G	116	1	0	709089	29	338.333	709573	0.00068257	-3.16585
GFP_FT_15	201	G	88	2	0	702589	29	338.333	703046	0.000650502	-3.18675
GFP_FT_15	202	T	35	709070	8	3	9	192	709317	0.000348222	-3.45814
GFP_FT_15	203	A	706278	3	0	0	60.6667	747.333	707089	0.00114696	-2.94045
GFP_FT_15	204	A	709268	1	0	2	60.6667	747.333	710079	0.00114213	-2.94229
GFP_FT_15	205	A	706077	2	0	0	60.6667	747.333	706887	0.00114587	-2.94086
GFP_FT_15	206	T	3	708832	0	1	47	27.5	708910	0.000110733	-3.95572
GFP_FT_15	207	T	4	708921	2	0	47	27.5	709002	0.00011354	-3.94485
GFP_FT_15	208	A	709106	6	0	19	6	10	709147	5.78159e-05	-4.23795
GFP_FT_15	209	T	2	707371	7	1	38.3333	244.333	707664	0.000413567	-3.38345
GFP_FT_15	210	T	3	709289	6	0	38.3333	244.333	709581	0.000411041	-3.38611
GFP_FT_15	211	T	4	707539	6	2	38.3333	244.333	707834	0.000416294	-3.3806
GFP_FT_15	212	G	121	4	3	706699	122	246	707195	0.000701362	-3.15406
GFP_FT_15	213	G	133	3	4	707288	122	246	707796	0.000717721	-3.14404
GFP_FT_15	214	C	85	188	708156	8	183	299	708919	0.00107629	-2.96807
GFP_FT_15	215	T	3	708968	6	3	133	182	709295	0.000461021	-3.33628
GFP_FT_15	216	G	128	3	4	707171	132	203	707641	0.000664179	-3.17772
GFP_FT_15	217	G	118	3	1	707595	132	203	708052	0.000645433	-3.19015
GFP_FT_15	218	T	0	707868	9	2	149	205	708233	0.000515367	-3.28788
GFP_FT_15	219	T	4	708353	6	3	149	205	708720	0.000517835	-3.28581
GFP_FT_15	220	G	52	70	0	708771	75	191	709159	0.000547127	-3.26191
GFP_FT_15	221	T	0	708090	6	1	167	479.5	708744	0.000922054	-3.03524
GFP_FT_15	222	T	2	708299	1	2	167	479.5	708950	0.000918964	-3.0367
GFP_FT_15	223	C	49	59	708884	5	91	32	709120	0.000332807	-3.47781
GFP_FT_15	224	G	43	3	3	708709	84	143	708985	0.000389289	-3.40973
GFP_FT_15	225	C	50	53	708507	10	104	53	708777	0.000380938	-3.41915
GFP_FT_15	226	G	90	8	11	705872	117	321.5	706420	0.000775035	-3.11068
GFP_FT_15	227	G	82	1	0	706450	117	321.5	706972	0.000737653	-3.13215
GFP_FT_15	228	A	709016	3	0	8	61	152	709240	0.000315831	-3.50055
GFP_FT_15	229	T	3	708914	4	0	67	130	709118	0.000287681	-3.54109
GFP_FT_15	230	C	58	36	706332	2	85.5	149	706662	0.000467691	-3.33004
GFP_FT_15	231	C	60	45	707068	6	85.5	149	707414	0.000488399	-3.31123
GFP_FT_15	232	T	1	709137	26	4	61	63	709292	0.000218528	-3.66049
GFP_FT_15	233	A	709211	0	1	8	67	14	709301	0.000126885	-3.89659
GFP_FT_15	234	C	61	41	708924	0	44	53	709123	0.000280628	-3.55187
GFP_FT_15	235	T	4	709187	5	1	62	35	709294	0.000150854	-3.82144
GFP_FT_15	236	A	708783	1	2	7	107	34.5	708934	0.000213701	-3.67019
GFP_FT_15	237	A	708935	1	3	7	107	34.5	709088	0.000215065	-3.66743
GFP_FT_15	238	G	96	3	1	708699	100	35	708934	0.000331484	-3.47954
GFP_FT_15	239	A	708632	1	1	6	58	76.5	708774	0.000201051	-3.69669
GFP_FT_15	240	A	708633	0	0	4	58	76.5	708772	0.000195409	-3.70906
GFP_FT_15	241	T	1	709132	4	21	27	51	709236	0.000146637	-3.83376
GFP_FT_15	242	G	63	3	3	705840	49.5	444	706402	0.000796288	-3.09893
GFP_FT_15	243	G	74	3	4	705742	49.5	444	706316	0.000813375	-3.08971
GFP_FT_15	244	C	23	41	699234	3	47	703.333	700051	0.00116753	-2.93273
GFP_FT_15	245	C	23	32	709195	1	47	703.333	710001	0.00113568	-2.94474
GFP_FT_15	246	C	38	43	702206	3	47	703.333	703040	0.00118675	-2.92564
GFP_FT_15	247	G	92	276	4	708617	14	513	709516	0.00126706	-2.8972
GFP_FT_15	248	T	2	706279	7	3	28.6667	590.667	706910	0.000893088	-3.04911
GFP_FT_15	249	T	1	709193	4	0	28.6667	590.667	709817	0.000879569	-3.05573
GFP_FT_15	250	T	1	706699	4	0	28.6667	590.667	707323	0.00088267	-3.0542
GFP_FT_15	251	C	27	24	708046	2	32	300	708431	0.000543454	-3.26484
GFP_FT_15	252	A	708655	1	5	7	24	56	708748	0.000131217	-3.88201
GFP_FT_15	253	C	30	162	706218	0	37	248	706695	0.000674973	-3.17071
GFP_FT_15	254	C	69	63	705873	0	37	248	706290	0.000590409	-3.22885
GFP_FT_15	255	A	708575	0	6	20	26.5	173.5	708801	0.000318848	-3.49642
GFP_FT_15	256	A	708588	0	2	41	26.5	173.5	708831	0.000342818	-3.46494
GFP_FT_15	257	C	74	118	708523	2	21	63	708801	0.000392212	-3.40648
GFP_FT_15	258	G	111	10	4	708801	14	407	709347	0.000769722	-3.11367
GFP_FT_15	259	C	41	64	708077	0	28	90	708300	0.000314838	-3.50191
GFP_FT_15	260	A	708271	2	5	28	75	278	708659	0.000547513	-3.26161
GFP_FT_15	261	A	708344	2	2	57	75	278	708758	0.00058412	-3.2335
GFP_FT_15	262	T	6	708989	9	3	121	118	709246	0.000362357	-3.44086
GFP_FT_15	263	G	111	8	0	707204	163	186	707672	0.000661323	-3.17959
GFP_FT_15	264	G	138	14	1	707658	163	186	708160	0.000708879	-3.14943
GFP_FT_15	265	T	4	697991	1	2	469.75	2152	700620	0.00375204	-2.42573
GFP_FT_15	266	T	0	708955	4	0	469.75	2152	711581	0.00369002	-2.43297
GFP_FT_15	267	T	0	709292	2	0	469.75	2152	711916	0.00368548	-2.43351
GFP_FT_15	268	T	0	700932	6	1	469.75	2152	703561	0.00373635	-2.42755
GFP_FT_15	269	C	45	70	708072	4	318	64	708573	0.000707055	-3.15055
GFP_FT_15	270	A	709029	1	2	53	70	30	709185	0.000219971	-3.65763
GFP_FT_15	271	G	83	0	4	708731	78	164	709060	0.000463995	-3.33349
GFP_FT_15	272	A	708965	0	3	6	47	64	709085	0.000169232	-3.77152
GFP_FT_15	273	T	2	708950	1	1	47	60	709061	0.000156545	-3.80536
GFP_FT_15	274	G	45	6	0	708102	74	152	708379	0.000391034	-3.40779
GFP_FT_15	275	C	80	93	708526	5	80	48	708832	0.000431696	-3.36482
GFP_FT_15	276	G	88	8	4	708692	101	306	709199	0.000714891	-3.14576
GFP_FT_15	277	T	1	708879	4	1	78	71	709034	0.000218607	-3.66034
GFP_FT_15	278	A	708916	1	1	36	66	121	709141	0.000317285	-3.49855
GFP_FT_15	279	G	64	1	1	705243	93	2043	707445	0.00311261	-2.50688
GFP_FT_15	280	C	49	61	708137	6	92	106	708451	0.00044322	-3.35338
GFP_FT_15	281	G	76	3	4	704628	91.5	592.5	705395	0.00108733	-2.96364
GFP_FT_15	282	G	86	6	6	705109	91.5	592.5	705891	0.00110782	-2.95553
GFP_FT_15	283	C	32	48	706536	83	74	444	707217	0.000962929	-3.01641
GFP_FT_15	284	G	67	1	3	703014	51.5	1019	704156	0.00162109	-2.79019
GFP_FT_15	285	G	56	5	0	704479	51.5	1019	705610	0.00160358	-2.79491
GFP_FT_15	286	C	37	118	708441	45	61	187	708889	0.000631975	-3.1993
GFP_FT_15	287	G	110	7	5	708149	32	294	708597	0.000632235	-3.19912
GFP_FT_15	288	A	709165	2	8	10	49	67	709301	0.000191738	-3.71729
GFP_FT_15	289	C	30	26	708801	1	43	50	708951	0.00021158	-3.67452
GFP_FT_15	290	A	708991	2	3	8	31	78	709113	0.000172046	-3.76436
GFP_FT_15	291	T	0	709179	15	3	46	50	709293	0.000160723	-3.79392
GFP_FT_15	292	C	41	39	708992	5	38	45	709160	0.0002369	-3.62543
GFP_FT_15	293	A	703139	2	2	10	193.5	470	703816	0.000962609	-3.01655
GFP_FT_15	294	A	709131	1	1	5	193.5	470	709802	0.00094463	-3.02474
GFP_FT_15	295	A	709299	5	1	7	193.5	470	709976	0.00095285	-3.02098
GFP_FT_15	296	A	704036	1	2	11	193.5	470	704714	0.000961384	-3.0171
GFP_FT_15	297	T	0	709143	3	3	18	33	709200	8.03723e-05	-4.09489
GFP_FT_15	298	G	89	10	2	707371	15	139.5	707626	0.000361066	-3.44241
GFP_FT_15	299	G	115	7	3	707908	15	139.5	708188	0.000394669	-3.40377
GFP_FT_15	300	T	0	708945	14	1	7	191	709158	0.000300356	-3.52236
GFP_FT_15	301	A	709010	0	2	16	8	77	709113	0.000145252	-3.83788
GFP_FT_15	302	C	54	38	708553	3	8	82	708738	0.000261027	-3.58331
GFP_FT_15	303	T	1	708745	9	0	14	93	708862	0.000165053	-3.78238
GFP_FT_15	304	G	106	6	4	706796	37	249	707198	0.000568441	-3.24531
GFP_FT_15	305	C	50	71	707299	2	21	306	707749	0.000635819	-3.19667
GFP_FT_15	306	A	708542	0	1	23	14	220	708800	0.000363995	-3.4389
GFP_FT_15	307	C	57	123	708056	3	26	149	708414	0.000505354	-3.2964
GFP_FT_15	308	G	183	7	11	708682	40	421	709344	0.000933257	-3.03
GFP_FT_15	309	C	39	90	705443	1	33.5	512.5	706119	0.000957346	-3.01893
GFP_FT_15	310	C	38	77	705429	0	33.5	512.5	706090	0.000936141	-3.02866
GFP_FT_15	311	T	13	708829	69	5	82	306	709304	0.000669671	-3.17414
GFP_FT_15	312	C	28	151	707076	2	214.5	109.5	707581	0.000713699	-3.14648
GFP_FT_15	313	C	38	152	707279	1	214.5	109.5	707794	0.000727613	-3.1381
GFP_FT_15	314	A	708979	18	4	39	104	309	709453	0.00066812	-3.17515
GFP_FT_15	315	T	4	706611	9	1	202	526.667	707354	0.00104992	-2.97884
GFP_FT_15	316	T	1	709184	12	1	202	526.667	709927	0.00104612	-2.98042
GFP_FT_15	317	T	1	707041	2	3	202	526.667	707776	0.00103799	-2.98381
GFP_FT_15	318	C	40	37	707757	0	103	50.5	707988	0.000325571	-3.48735
GFP_FT_15	319	C	40	61	707940	4	103	50.5	708198	0.000365011	-3.43769
GFP_FT_15	320	G	112	2	1	708967	81	109	709272	0.000430018	-3.36651
GFP_FT_15	321	A	709143	1	0	10	39	70	709263	0.00016919	-3.77163
GFP_FT_15	322	T	2	709076	5	2	48	51	709184	0.000152288	-3.81734
GFP_FT_15	323	G	40	2	0	708960	51	115	709168	0.000293301	-3.53269
GFP_FT_15	324	T	1	709061	2	5	50	54	709173	0.00015793	-3.80153
GFP_FT_15	325	G	58	6	2	707863	41	234	708204	0.0004815	-3.3174
GFP_FT_15	326	C	42	51	706714	3	42	172	707024	0.000438458	-3.35807
GFP_FT_15	327	C	28	50	707400	3	42	172	707695	0.000416846	-3.38002
GFP_FT_15	328	G	122	3	3	708746	48	135	709057	0.000438611	-3.35792
GFP_FT_15	329	A	708334	0	15	4	56.5	458.5	708868	0.000753314	-3.12302
GFP_FT_15	330	A	708381	1	1	3	56.5	458.5	708901	0.00073353	-3.13458
GFP_FT_15	331	C	33	31	708535	0	22	55	708676	0.000198963	-3.70123
GFP_FT_15	332	T	0	709242	3	0	25	65	709335	0.000131109	-3.88237
GFP_FT_15	333	C	39	48	708832	3	35	27	708984	0.000214391	-3.66879
GFP_FT_15	334	G	101	13	8	708817	33	212	709184	0.000517496	-3.28609
GFP_FT_15	335	C	42	38	708329	0	55	72	708536	0.000292152	-3.53439
GFP_FT_15	336	T	1	709183	7	7	39	60	709297	0.000160723	-3.79392
GFP_FT_15	337	G	62	3	1	707968	47	82.5	708164	0.000276066	-3.55899
GFP_FT_15	338	G	84	3	0	708323	47	82.5	708540	0.000305558	-3.51491
GFP_FT_15	339	A	709086	0	2	11	14	127	709240	0.000217134	-3.66327
GFP_FT_15	340	T	1	709163	1	0	6	37	709208	6.34511e-05	-4.19756
GFP_FT_15	341	C	47	65	708854	2	8	82	709058	0.000287706	-3.54105
GFP_FT_15	342	T	0	709182	36	1	8	20	709247	9.16465e-05	-4.03788
GFP_FT_15	343	G	135	4	3	708821	10	109	709082	0.000368082	-3.43406
GFP_FT_15	344	A	709169	6	2	21	6	132	709336	0.000235431	-3.62814
GFP_FT_15	345	G	80	5	0	708821	8	14	708928	0.000150932	-3.82122
GFP_FT_15	346	T	1	709209	4	0	11	29	709254	6.34469e-05	-4.19759
GFP_FT_15	347	A	709148	2	0	3	16	22	709191	6.06325e-05	-4.21729
GFP_FT_15	348	T	0	709069	8	3	10	27	709117	6.76898e-05	-4.16948
GFP_FT_15	349	G	68	4	3	706336	24.5	224	706660	0.000457788	-3.33934
GFP_FT_15	350	G	118	1	4	706333	24.5	224	706704	0.000525679	-3.27928
GFP_FT_15	351	T	2	709189	6	4	21	187	709409	0.000310117	-3.50847
GFP_FT_15	352	G	65	8	0	708700	27	174	708974	0.000386474	-3.41288
GFP_FT_15	353	T	2	707436	8	2	294	610.5	708352	0.00129385	-2.88812
GFP_FT_15	354	T	1	707899	6	0	294	610.5	708810	0.00128596	-2.89077
GFP_FT_15	355	C	82	158	708493	8	214	52	709007	0.000724958	-3.13969
GFP_FT_15	356	G	263	4	8	708381	241	195	709092	0.00100269	-2.99883
GFP_FT_15	357	A	706858	0	2	41	273.5	458.5	707633	0.0010952	-2.96051
GFP_FT_15	358	A	707054	10	4	48	273.5	458.5	707848	0.00112171	-2.95012
GFP_FT_15	359	G	93	4	4	704916	182	331.5	705530	0.000870976	-3.05999
GFP_FT_15	360	G	118	5	7	705332	182	331.5	705976	0.000911505	-3.04024
GFP_FT_15	361	C	106	126	708397	1	206	349	709185	0.00111113	-2.95423
GFP_FT_15	362	A	707638	1	13	17	241	783	708693	0.00148866	-2.82721
GFP_FT_15	363	A	707605	2	0	20	241	783	708651	0.00147604	-2.8309
GFP_FT_15	364	C	74	84	708518	4	270	73	709023	0.000712248	-3.14737
GFP_FT_15	365	A	708980	1	7	21	176	201	709386	0.000572326	-3.24236
GFP_FT_15	366	T	4	708346	13	3	239	287.5	708892	0.000770921	-3.11299
GFP_FT_15	367	T	1	708344	9	3	239	287.5	708884	0.000761056	-3.11858
GFP_FT_15	368	C	78	90	707056	2	225.5	131.5	707583	0.000744789	-3.12797
GFP_FT_15	369	C	63	101	707170	3	225.5	131.5	707694	0.000740433	-3.13051
GFP_FT_15	370	G	133	10	9	708293	243	486	709174	0.00124229	-2.90578
GFP_FT_15	371	T	0	708853	8	2	316	72	709251	0.000561155	-3.25092
GFP_FT_15	372	C	54	96	707865	2	266	404	708687	0.00115989	-2.93558
GFP_FT_15	373	A	708920	0	7	11	293	49	709280	0.000507557	-3.29452
GFP_FT_15	374	C	58	97	708466	1	286	97	709005	0.00076022	-3.11906
GFP_FT_15	375	T	2	708300	16	5	315.5	192	708830	0.000748416	-3.12586
GFP_FT_15	376	T	0	708367	5	5	315.5	192	708884	0.00073002	-3.13667
GFP_FT_15	377	C	61	55	707160	0	300.5	128.5	707705	0.000770095	-3.11346
GFP_FT_15	378	C	57	53	707282	1	300.5	128.5	707822	0.000762904	-3.11753
GFP_FT_15	379	T	4	708423	20	6	302.5	127.5	708883	0.000648908	-3.18782
GFP_FT_15	380	T	2	708652	12	4	302.5	127.5	709100	0.000631787	-3.19943
GFP_FT_15	381	C	78	90	708598	4	291	111	709172	0.000809395	-3.09184
GFP_FT_15	382	T	2	708834	21	3	212	84	709156	0.000454061	-3.34289
GFP_FT_15	383	G	150	4	4	707081	325	235	707799	0.00101441	-2.99379
GFP_FT_15	384	G	150	4	4	707244	325	235	707962	0.00101418	-2.99389
GFP_FT_15	385	C	74	86	708476	19	399	241	709295	0.00115467	-2.93754
GFP_FT_15	386	G	161	19	36	708322	252	444	709234	0.00128589	-2.89079
GFP_FT_15	387	T	6	706876	24	11	337.5	1177	708432	0.0021957	-2.65843
GFP_FT_15	388	T	3	707284	9	2	337.5	1177	708812	0.00215642	-2.66627
GFP_FT_15	389	C	67	91	708623	10	236	74	709101	0.000674093	-3.17128
GFP_FT_15	390	A	708802	1	12	40	195	222	709272	0.000662651	-3.17871
GFP_FT_15	391	G	207	2	3	706238	206	290	706946	0.00100149	-2.99935
GFP_FT_15	392	C	68	97	705304	3	207	486	706165	0.00121926	-2.9139
GFP_FT_15	393	T	6	708856	20	4	165	156	709207	0.000494919	-3.30547
GFP_FT_15	394	G	236	7	11	708108	199	398	708959	0.00120035	-2.92069
GFP_FT_15	395	C	44	47	707318	4	191	159	707763	0.000628742	-3.20153
GFP_FT_15	396	A	708898	11	2	23	157	160	709251	0.000497708	-3.30303
GFP_FT_15	397	C	29	53	708758	0	123	84	709047	0.000407589	-3.38978
GFP_FT_15	398	A	708810	3	2	15	106	78	709014	0.000287724	-3.54102
GFP_FT_15	399	A	708913	12	3	20	106	78	709132	0.000308828	-3.51028
GFP_FT_15	400	T	0	709162	4	0	35	74	709275	0.000159318	-3.79774
GFP_FT_15	401	G	198	5	0	708791	48	70	709112	0.000452679	-3.34421
GFP_FT_15	402	A	708728	6	1	20	34.5	430	709220	0.000693015	-3.15926
GFP_FT_15	403	A	708574	3	0	26	34.5	430	709068	0.000695985	-3.1574
GFP_FT_15	404	G	316	19	7	708155	51	52	708600	0.000627999	-3.20204
GFP_FT_15	405	C	43	42	707376	5	36	108.5	707610	0.000331397	-3.47965
GFP_FT_15	406	C	13	30	707840	0	36	108.5	708028	0.00026482	-3.57705
GFP_FT_15	407	T	1	707267	19	0	56.3333	332.667	707676	0.000577948	-3.23811
GFP_FT_15	408	T	0	709222	9	1	56.3333	332.667	709621	0.000562272	-3.25005
GFP_FT_15	409	T	0	707741	5	2	56.3333	332.667	708137	0.000559214	-3.25242
GFP_FT_15	410	C	107	30	708961	0	29	14	709141	0.000253828	-3.59546
GFP_FT_15	411	A	709151	0	1	40	25	92	709309	0.000222752	-3.65218
GFP_FT_15	412	G	66	5	1	707272	102	92.5	707538	0.000376658	-3.42405
GFP_FT_15	413	G	104	0	7	707631	102	92.5	707936	0.000431536	-3.36498
GFP_FT_15	414	A	708865	1	5	34	131	334	709370	0.000711899	-3.14758
GFP_FT_15	415	G	82	4	9	702187	110	1612.5	704004	0.00258166	-2.5881
GFP_FT_15	416	G	143	2	0	702556	110	1612.5	704424	0.0026511	-2.57657
GFP_FT_15	417	A	708799	1	3	19	234	282	709338	0.000759863	-3.11926
GFP_FT_15	418	C	90	55	708565	4	154	85	708953	0.000547286	-3.26179
GFP_FT_15	419	T	3	709066	9	1	117	109	709305	0.00033695	-3.47244
GFP_FT_15	420	A	709020	4	1	11	121	27	709184	0.000231252	-3.63592
GFP_FT_15	421	T	4	706948	7	0	199	293	707451	0.000711003	-3.14813
GFP_FT_15	422	T	1	709176	9	1	199	293	709679	0.000708771	-3.14949
GFP_FT_15	423	T	0	707516	9	3	199	293	708020	0.000711844	-3.14761
GFP_FT_15	424	G	97	4	2	708504	101	259	708967	0.000653063	-3.18505
GFP_FT_15	425	C	62	100	708417	6	131	76	708792	0.000529069	-3.27649
GFP_FT_15	426	A	709003	7	4	26	99	278	709417	0.000583578	-3.2339
GFP_FT_15	427	G	170	7	6	708111	101	150	708545	0.000612523	-3.21288
GFP_FT_15	428	A	709050	2	3	17	130	44	709246	0.00027635	-3.55854
GFP_FT_15	429	C	70	67	708766	8	87	42	709040	0.000386438	-3.41292
GFP_FT_15	430	G	208	5	7	708719	81	197	709217	0.000702183	-3.15355
GFP_FT_15	431	A	708988	0	1	11	76	278	709354	0.000515962	-3.28738
GFP_FT_15	432	G	174	7	5	708063	59	76	708384	0.000453144	-3.34376
GFP_FT_15	433	C	71	76	708333	6	80	107	708673	0.00047977	-3.31897
GFP_FT_15	434	T	4	708842	3	1	25	100	708975	0.000187595	-3.72678
GFP_FT_15	435	A	708689	0	0	10	22	99	708820	0.000184814	-3.73326
GFP_FT_15	436	C	38	49	708799	2	12	33	708933	0.000189016	-3.7235
GFP_FT_15	437	G	164	4	6	708971	22	136	709303	0.000468065	-3.32969
GFP_FT_15	438	A	708100	0	0	12	19.5	865.5	708997	0.00126517	-2.89785
GFP_FT_15	439	A	708020	32	0	14	19.5	865.5	708951	0.00131321	-2.88167
GFP_FT_15	440	C	38	38	708987	1	14	18	709096	0.000153717	-3.81328
GFP_FT_15	441	A	709117	9	1	11	18	79	709235	0.000166376	-3.77891
GFP_FT_15	442	G	84	3	5	707039	32	278	707441	0.000568245	-3.24546
GFP_FT_15	443	A	709160	0	2	6	46	36	709250	0.000126895	-3.89656
GFP_FT_15	444	C	102	77	708630	2	26	38	708875	0.000345618	-3.4614
GFP_FT_15	445	G	157	12	1	709029	15	177	709391	0.000510297	-3.29218
GFP_FT_15	446	A	709164	0	1	21	14	79	709279	0.000162136	-3.79012
GFP_FT_15	447	T	2	708936	8	2	11	50	709009	0.000102961	-3.98733
GFP_FT_15	448	G	67	7	0	708760	36	193	709063	0.000427325	-3.36924
GFP_FT_15	449	T	1	709041	17	7	29	201	709296	0.000359511	-3.44429
GFP_FT_15	450	C	71	94	704769	3	70	710.5	705718	0.00134402	-2.87159
GFP_FT_15	451	C	74	60	705505	1	70	710.5	706420	0.00129597	-2.8874
GFP_FT_15	452	T	3	706868	32	6	266.667	239	707415	0.000772767	-3.11195
GFP_FT_15	453	T	0	709105	6	1	266.667	239	709618	0.000722455	-3.14119
GFP_FT_15	454	T	0	707522	4	2	266.667	239	708034	0.000722659	-3.14107
GFP_FT_15	455	C	65	101	708223	3	540	81	709013	0.00111422	-2.95303
GFP_FT_15	456	A	707004	3	26	70	261.667	145.667	707510	0.000715655	-3.1453
GFP_FT_15	457	A	709128	6	1	41	261.667	145.667	709583	0.000641691	-3.19267
GFP_FT_15	458	A	707650	5	4	36	261.667	145.667	708102	0.000638797	-3.19464
GFP_FT_15	459	G	82	2	7	708710	107	45	708953	0.000342759	-3.46501
GFP_FT_15	460	C	57	80	708698	12	99	57	709003	0.000430182	-3.36635
GFP_FT_15	461	T	7	709010	22	0	71	103	709213	0.000286233	-3.54328
GFP_FT_15	462	A	708380	0	1	22	64	94	708561	0.000255447	-3.5927
GFP_FT_15	463	C	59	65	708355	3	73	124	708679	0.000457189	-3.3399
GFP_FT_15	464	G	109	9	5	707369	85.5	276.5	707854	0.00068517	-3.1642
GFP_FT_15	465	G	123	0	3	707310	85.5	276.5	707798	0.000689462	-3.16149
GFP_FT_15	466	C	42	57	705908	3	69.5	401	706480	0.000810355	-3.09132
GFP_FT_15	467	C	35	41	706485	2	69.5	401	707034	0.000775777	-3.11026
GFP_FT_15	468	A	708961	1	5	36	51	169	709223	0.000369418	-3.43248
GFP_FT_15	469	G	123	6	5	707506	70	216	707926	0.000593282	-3.22674
GFP_FT_15	470	A	708890	1	57	20	55	86	709109	0.000308838	-3.51027
GFP_FT_15	471	C	33	39	706733	2	36.5	181	707024	0.000412291	-3.3848
GFP_FT_15	472	C	68	28	707114	0	36.5	181	707428	0.000443155	-3.35344
GFP_FT_15	473	T	4	706729	16	4	98	285.667	707137	0.000576503	-3.2392
GFP_FT_15	474	T	3	709159	18	1	98	285.667	709565	0.000571712	-3.24282
GFP_FT_15	475	T	1	707405	8	1	98	285.667	707799	0.000556185	-3.25478
GFP_FT_15	476	C	90	42	708896	0	71	96	709195	0.000421605	-3.37509
GFP_FT_15	477	A	708430	2	5	15	98	109	708659	0.000323146	-3.4906
GFP_FT_15	478	A	708449	0	0	8	98	109	708664	0.000303388	-3.518
GFP_FT_15	479	C	49	49	708838	3	74	42	709055	0.000306041	-3.51422
GFP_FT_15	480	A	709074	0	7	6	39	99	709225	0.000212908	-3.67181
GFP_FT_15	481	T	1	709176	5	0	32	71	709285	0.000153676	-3.81339
GFP_FT_15	482	C	59	68	708847	4	50	39	709067	0.000310267	-3.50826
GFP_FT_15	483	G	140	7	5	708605	47	342	709146	0.000762889	-3.11754
GFP_FT_15	484	C	39	41	708753	1	36	63	708933	0.000253903	-3.59533
GFP_FT_15	485	A	709004	6	0	7	20	96	709133	0.000181912	-3.74014
GFP_FT_15	486	T	1	709206	2	2	14	58	709283	0.00010856	-3.96433
GFP_FT_15	487	C	36	56	709102	2	13	27	709236	0.000188936	-3.72369
GFP_FT_15	488	A	708716	3	4	14	15.5	138	708890	0.000246159	-3.60878
GFP_FT_15	489	A	708708	1	2	6	15.5	138	708870	0.000229238	-3.63971
GFP_FT_15	490	C	15	70	708924	6	15	47	709077	0.000215773	-3.666
GFP_FT_15	491	T	3	709245	9	1	11	64	709333	0.00012406	-3.90637
GFP_FT_15	492	G	93	8	0	707741	53	97.5	707992	0.00035523	-3.44949
GFP_FT_15	493	G	50	4	48	707988	53	97.5	708240	0.000356517	-3.44792
GFP_FT_15	494	A	708992	1	2	30	62	448	709535	0.00076529	-3.11617
GFP_FT_15	495	G	123	4	0	707310	29	128	707594	0.00040136	-3.39647
GFP_FT_15	496	C	48	219	708606	3	29	75	708980	0.000527518	-3.27776
GFP_FT_15	497	A	708897	6	29	14	24	601	709571	0.00094987	-3.02234
GFP_FT_15	498	G	274	5	5	707961	35	82	708362	0.000566095	-3.24711
GFP_FT_15	499	C	62	222	707259	5	93	204.5	707846	0.000828571	-3.08167
GFP_FT_15	500	C	109	139	707529	3	93	204.5	708078	0.000774633	-3.1109
GFP_FT_15	501	A	708892	1	60	28	114	302	709397	0.000711872	-3.1476
GFP_FT_15	502	G	202	3	4	708491	197	138	709035	0.00076724	-3.11507
GFP_FT_15	503	A	708925	2	4	35	88	198	709252	0.000461049	-3.33625
GFP_FT_15	504	G	170	4	4	708563	131	69	708941	0.00053319	-3.27312
GFP_FT_15	505	C	63	133	708316	3	174	85	708774	0.000646186	-3.18964
GFP_FT_15	506	T	8	708837	15	0	173	129	709162	0.000458287	-3.33886
GFP_FT_15	507	A	709040	7	2	8	67	23	709147	0.000150886	-3.82135
GFP_FT_15	508	C	38	48	708941	1	81	25	709134	0.000272163	-3.56517
GFP_FT_15	509	G	119	4	2	709029	40	122	709316	0.000404615	-3.39296
GFP_FT_15	510	A	709191	1	0	8	39	46	709285	0.000132528	-3.87769
GFP_FT_15	511	T	0	709050	5	1	31	81	709168	0.000166392	-3.77887
GFP_FT_15	512	G	67	4	3	709007	40	47	709168	0.000227027	-3.64392
GFP_FT_15	513	A	708817	1	1	18	52	193.5	709082	0.000374428	-3.42663
GFP_FT_15	514	A	708720	4	2	7	52	193.5	708978	0.000364609	-3.43817
GFP_FT_15	515	G	46	10	28	708696	63	67	708910	0.000301872	-3.52018
GFP_FT_15	516	C	30	35	707032	1	41.5	144	707284	0.000355586	-3.44906
GFP_FT_15	517	C	30	17	707366	3	41.5	144	707602	0.000332814	-3.4778
GFP_FT_15	518	T	1	708865	5	1	71.5	120	709064	0.000279947	-3.55292
GFP_FT_15	519	T	0	708916	11	0	71.5	120	709118	0.000285566	-3.54429
GFP_FT_15	520	G	63	3	2	708772	59	150	709049	0.000390664	-3.4082
GFP_FT_15	521	C	50	63	708518	1	71	69	708772	0.000358366	-3.44567
GFP_FT_15	522	T	2	709027	5	1	37	84	709156	0.000181906	-3.74015
GFP_FT_15	523	G	61	4	1	708573	37	124	708800	0.00032026	-3.4945
GFP_FT_15	524	C	51	52	706608	1	51	211	706974	0.000517699	-3.28592
GFP_FT_15	525	C	53	40	706448	3	51	211	706806	0.000506504	-3.29542
GFP_FT_15	526	T	4	708897	35	17	39	83	709075	0.000251031	-3.60027
GFP_FT_15	527	G	42	5	0	706399	51.5	359	706856	0.000647232	-3.18894
GFP_FT_15	528	G	112	20	6	706014	51.5	359	706562	0.000776294	-3.10997
GFP_FT_15	529	C	23	40	705519	1	30	381	705994	0.00067281	-3.17211
GFP_FT_15	530	C	23	31	706614	6	30	381	707085	0.000666115	-3.17645
GFP_FT_15	531	G	49	13	2	708924	19	157	709164	0.000338427	-3.47054
GFP_FT_15	532	T	0	709246	5	2	22	18	709293	6.62632e-05	-4.17873
GFP_FT_15	533	C	24	32	707747	0	20	277	708100	0.000498517	-3.30232
GFP_FT_15	534	T	4	708944	42	2	30	41.5	709064	0.000168532	-3.77332
GFP_FT_15	535	T	5	708853	83	11	30	41.5	709024	0.000240472	-3.61894
GFP_FT_15	536	G	57	2	3	708986	76	26	709150	0.000231263	-3.63589
GFP_FT_15	537	A	696886	12	0	12	200.6	816.8	697927	0.00149213	-2.82619
GFP_FT_15	538	A	708945	3	1	9	200.6	816.8	709975	0.00145132	-2.83824
GFP_FT_15	539	A	709314	0	0	1	200.6	816.8	710332	0.00143369	-2.84354
GFP_FT_15	540	A	709282	8	0	2	200.6	816.8	710309	0.00144641	-2.83971
GFP_FT_15	541	A	697616	18	19	10	200.6	816.8	698680	0.00152344	-2.81717
GFP_FT_15	542	T	16	708965	16	1	26	150	709174	0.000294709	-3.53061
GFP_FT_15	543	T	231	708760	14	2	26	150	709183	0.000596461	-3.22442
GFP_FT_15	544	A	708537	4	8	35	29.5	78.5	708692	0.000218713	-3.66013
GFP_FT_15	545	A	708408	3	7	34	29.5	78.5	708560	0.00021452	-3.66853
GFP_FT_15	546	C	95	175	708622	3	19	66	708980	0.000504951	-3.29675
GFP_FT_15	547	G	136	3	5	708887	79	429	709539	0.000918907	-3.03673
GFP_FT_15	548	A	708941	6	16	49	138	85	709235	0.000414531	-3.38244
GFP_FT_15	549	T	5	708851	1	3	152	76	709088	0.000334232	-3.47595
GFP_FT_15	550	G	145	9	2	708250	318	304	709028	0.00109728	-2.95968
GFP_FT_15	551	T	3	708634	2	5	228	167	709039	0.000571196	-3.24322
GFP_FT_15	552	A	708763	8	4	62	208	30	709075	0.00044001	-3.35654
GFP_FT_15	553	T	19	708844	10	6	183	139	709201	0.000503383	-3.2981
GFP_FT_15	554	A	708692	11	2	54	141	89	708989	0.000418906	-3.37788
GFP_FT_15	555	G	118	43	14	707254	167	282	707878	0.000881508	-3.05477
GFP_FT_15	556	C	55	91	708468	7	100	87	708808	0.000479679	-3.31905
GFP_FT_15	557	A	706752	0	5	31	155.667	517	707461	0.0010017	-2.99926
GFP_FT_15	558	A	709185	0	2	18	155.667	517	709878	0.000975755	-3.01066
GFP_FT_15	559	A	707000	2	10	24	155.667	517	707709	0.00100135	-2.99941
GFP_FT_15	560	T	9	709105	7	2	73	141	709337	0.000327066	-3.48536
GFP_FT_15	561	C	96	114	708819	7	106	25	709167	0.000490717	-3.30917
GFP_FT_15	562	G	149	11	5	708706	106	87	709064	0.000504891	-3.2968
GFP_FT_15	563	A	708979	8	5	29	113	201	709335	0.000501879	-3.2994
GFP_FT_15	564	G	105	7	9	707976	76	98	708271	0.000416507	-3.38038
GFP_FT_15	565	C	57	97	708628	4	116	65	708967	0.00047816	-3.32043
GFP_FT_15	566	A	708966	9	6	18	92	178	709269	0.0004272	-3.36937
GFP_FT_15	567	T	3	708369	7	3	177	133.5	708692	0.000456474	-3.34058
GFP_FT_15	568	T	2	708518	11	2	177	133.5	708844	0.000459199	-3.338
GFP_FT_15	569	C	67	96	708553	4	106	47	708873	0.000451421	-3.34542
GFP_FT_15	570	A	708957	5	6	28	87	127	709210	0.000356735	-3.44765
GFP_FT_15	571	G	125	14	4	708424	101	83	708751	0.000461375	-3.33595
GFP_FT_15	572	T	0	708637	10	1	125	136	708909	0.000383688	-3.41602
GFP_FT_15	573	A	708733	7	6	30	118	90	708984	0.000354028	-3.45096
GFP_FT_15	574	C	44	70	708483	3	135	86	708821	0.000476848	-3.32162
GFP_FT_15	575	A	708531	7	0	19	90	98.5	708746	0.000302647	-3.51906
GFP_FT_15	576	A	708551	12	1	26	90	98.5	708778	0.000320975	-3.49353
GFP_FT_15	577	T	4	708637	2	1	105	95	708844	0.000292025	-3.53458
GFP_FT_15	578	G	111	9	2	708082	331	244	708779	0.000983381	-3.00728
GFP_FT_15	579	C	77	117	707795	9	132	117	708247	0.000638195	-3.19505
GFP_FT_15	580	T	6	708397	20	2	144	141	708710	0.000441648	-3.35492
GFP_FT_15	581	A	708362	10	1	21	71	39	708504	0.000200422	-3.69805
GFP_FT_15	582	C	57	76	708025	3	61	131	708353	0.000463046	-3.33438
GFP_FT_15	583	G	171	3	6	706715	95.5	292.5	707283	0.000803073	-3.09524
GFP_FT_15	584	G	140	24	3	706541	95.5	292.5	707096	0.0007849	-3.10519
GFP_FT_15	585	C	34	61	706353	1	40	607	707096	0.00105078	-2.97849
GFP_FT_15	586	A	707369	4	51	16	31	401	707872	0.00071058	-3.14839
GFP_FT_15	587	C	38	69	685503	0	144.5	1445.5	687200	0.00246944	-2.6074
GFP_FT_15	588	C	32	48	708319	0	144.5	1445.5	709989	0.00235215	-2.62854
GFP_FT_15	589	C	44	70	708422	3	144.5	1445.5	710129	0.00240379	-2.6191
GFP_FT_15	590	C	26	46	685103	1	144.5	1445.5	686766	0.00242149	-2.61592
GFP_FT_15	591	T	3	708315	6	13	36	86	708459	0.000203258	-3.69195
GFP_FT_15	592	G	41	3	3	707626	34	97	707804	0.000251482	-3.59949
GFP_FT_15	593	C	77	48	705794	8	59.5	175	706162	0.000520419	-3.28365
GFP_FT_15	594	C	107	58	706218	1	59.5	175	706618	0.000566784	-3.24658
GFP_FT_15	595	T	4	708134	26	2	43	54	708263	0.000182136	-3.7396
GFP_FT_15	596	A	707937	7	1	17	52	26	708040	0.000145472	-3.83722
GFP_FT_15	597	T	2	708119	6	2	51	42	708222	0.000145435	-3.83733
GFP_FT_15	598	C	53	100	707968	0	61	35	708217	0.000351587	-3.45397
GFP_FT_15	599	A	705989	7	4	11	760	124.5	706896	0.00128237	-2.89199
GFP_FT_15	600	A	706842	6	9	27	760	124.5	707768	0.00130904	-2.88305
GFP_FT_15	601	C	58	104	706151	6	316.5	120	706756	0.000855317	-3.06787
GFP_FT_15	602	C	67	110	706305	5	316.5	120	706924	0.000874918	-3.05803
GFP_FT_15	603	A	707785	1	2	16	188	277	708269	0.000683356	-3.16535
GFP_FT_15	604	G	266	5	8	707151	314	93	707837	0.00096915	-3.01361
GFP_FT_15	605	A	705879	2	3	30	297.5	1129.5	707341	0.0020669	-2.68468
GFP_FT_15	606	A	705856	1	9	14	297.5	1129.5	707307	0.00205144	-2.68794
GFP_FT_15	607	C	64	64	707298	5	207	62	707700	0.000568037	-3.24562
GFP_FT_15	608	T	9	707860	16	4	131	102	708122	0.000369993	-3.43181
GFP_FT_15	609	C	42	66	707324	5	173	70	707680	0.000503052	-3.29839
GFP_FT_15	610	A	707760	8	3	21	138	55	707985	0.000317803	-3.49784
GFP_FT_15	611	C	39	50	707287	4	120	192	707692	0.000572283	-3.24239
GFP_FT_15	612	A	706643	0	84	11	152.5	201	707092	0.000634288	-3.19771
GFP_FT_15	613	A	706664	8	7	15	152.5	201	707048	0.000542396	-3.26568
GFP_FT_15	614	C	71	107	706933	4	206	91	707412	0.000677116	-3.16934
GFP_FT_15	615	T	2	707470	13	3	84	160	707732	0.000370197	-3.43157
GFP_FT_15	616	G	111	18	15	706951	103	53	707251	0.000424178	-3.37245
GFP_FT_15	617	A	705386	4	13	11	143.667	362.333	705920	0.00075646	-3.12121
GFP_FT_15	618	A	707043	3	7	10	143.667	362.333	707569	0.00074339	-3.12878
GFP_FT_15	619	A	705190	3	5	62	143.667	362.333	705766	0.000816135	-3.08824
GFP_FT_15	620	G	64	9	17	706475	109	47	706721	0.000348086	-3.45831
GFP_FT_15	621	T	5	706856	5	9	101	19	706995	0.000196607	-3.7064
GFP_FT_15	622	G	42	5	0	702651	81.5	248.5	703028	0.000536252	-3.27063
GFP_FT_15	623	G	139	4	7	703643	81.5	248.5	704123	0.000681699	-3.16641
GFP_FT_15	624	T	37	706509	9	9	81	180	706825	0.00044707	-3.34962
GFP_FT_15	625	G	53	4	5	706195	87	32	706376	0.000256237	-3.59136
GFP_FT_15	626	A	704081	40	0	9	85.5	690.5	704906	0.00117037	-2.93168
GFP_FT_15	627	A	703789	46	3	3	85.5	690.5	704617	0.00117511	-2.92992
GFP_FT_15	628	C	157	83	704184	21	97	100	704642	0.000649975	-3.1871
GFP_FT_15	629	T	9	705034	17	1	93	101	705255	0.000313362	-3.50395
GFP_FT_15	630	A	704907	35	9	60	109	65	705185	0.000394223	-3.40426
GFP_FT_15	631	C	93	147	704237	40	112	83	704712	0.000674034	-3.17132
GFP_FT_15	632	A	704049	17	19	35	111	501	704732	0.000969163	-3.0136
GFP_FT_15	633	C	124	379	702089	8	173	350.5	703124	0.00147129	-2.8323
GFP_FT_15	634	C	113	270	701846	46	173	350.5	702798	0.0013553	-2.86797
GFP_FT_15	635	G	328	11	7	702930	1183	663	705122	0.00310868	-2.50742
GFP_FT_15	636	A	703463	5	4	80	467	214	704233	0.00109339	-2.96123
GFP_FT_15	637	A	703836	8	20	107	467	214	704652	0.00115802	-2.93628
GFP_FT_15	638	G	305	15	18	703720	355	178	704591	0.00123618	-2.90792
GFP_FT_15	639	A	703983	9	82	90	337	135	704636	0.00092672	-3.03305
GFP_FT_15	640	T	14	703707	12	10	438	118.5	704300	0.000841261	-3.07507
GFP_FT_15	641	T	9	703965	12	25	438	118.5	704568	0.000855135	-3.06797
GFP_FT_15	642	A	704009	32	12	83	480	59	704675	0.000945117	-3.02451
GFP_FT_15	643	C	116	584	700921	14	543	460	702638	0.00244365	-2.61196
GFP_FT_15	644	C	97	500	700936	7	543	460	702543	0.0022874	-2.64066
GFP_FT_15	645	A	703730	19	8	49	348	1012	705166	0.0020364	-2.69114
GFP_FT_15	646	G	288	43	14	703155	432	149	704081	0.00131519	-2.88101
GFP_FT_15	647	C	95	351	702990	10	424	140	704010	0.00144884	-2.83898
GFP_FT_15	648	A	699932	5	27	52	475.667	565.333	701057	0.00160472	-2.7946
GFP_FT_15	649	A	703968	9	14	46	475.667	565.333	705078	0.00157429	-2.80291
GFP_FT_15	650	A	700558	11	26	93	475.667	565.333	701729	0.00166874	-2.77761
GFP_FT_15	651	T	9	703564	18	241	383	352	704567	0.00142357	-2.84662
GFP_FT_15	652	G	165	29	9	699161	508.5	932.5	700805	0.00234587	-2.6297
GFP_FT_15	653	G	258	27	10	699379	508.5	932.5	701115	0.00247606	-2.60624
GFP_FT_15	654	A	703347	21	35	75	552	225	704255	0.00128931	-2.88964
GFP_FT_15	655	C	83	226	702730	11	543	139	703732	0.00142384	-2.84654
GFP_FT_15	656	A	703428	47	42	45	392	676	704630	0.00170586	-2.76806
GFP_FT_15	657	G	208	39	11	702660	588	117	703623	0.00136863	-2.86371
GFP_FT_15	658	T	11	692197	42	12	991	1816.75	695070	0.00413304	-2.38373
GFP_FT_15	659	T	15	703027	25	31	991	1816.75	705906	0.00407809	-2.38954
GFP_FT_15	660	T	20	703201	26	152	991	1816.75	706207	0.00425619	-2.37098
GFP_FT_15	661	T	127	693026	29	38	991	1816.75	696028	0.00431269	-2.36525
GFP_FT_15	662	G	340	37	8	697348	1222.5	747	699702	0.003365	-2.47301
GFP_FT_15	663	G	219	12	20	698135	1222.5	747	700356	0.00317053	-2.49887
GFP_FT_15	664	A	702162	19	320	82	637	279	703499	0.0019005	-2.72113
GFP_FT_15	665	C	86	212	701975	21	658	205	703157	0.00168099	-2.77443
GFP_FT_15	666	A	702246	87	27	243	460	674	703737	0.00211869	-2.67393
GFP_FT_15	667	G	235	151	25	700665	654	193	701923	0.00179222	-2.74661
GFP_FT_15	668	C	285	213	701519	15	466	245	702743	0.00174175	-2.75902
GFP_FT_15	669	A	702209	61	45	49	452	694	703510	0.0018493	-2.73299
GFP_FT_15	670	G	401	13	26	701227	793	120	702580	0.00192576	-2.7154
GFP_FT_15	671	C	95	504	700780	27	470	206	702082	0.00185448	-2.73178
GFP_FT_15	672	T	334	700941	60	28	672.5	541.5	702577	0.00232857	-2.63291
GFP_FT_15	673	T	302	701064	52	265	672.5	541.5	702897	0.00260778	-2.58373
GFP_FT_15	674	C	154	514	701067	84	590	417	702826	0.00250275	-2.60158
GFP_FT_15	675	A	699525	600	494	390	508	135	701652	0.00303142	-2.51835
GFP_FT_15	676	T	1597	695483	483	986	743	262.5	699554	0.00582013	-2.23507
GFP_FT_15	677	T	14	700889	69	79	743	262.5	702056	0.00166297	-2.77912
GFP_FT_15	678	A	701447	9	2	38	411.5	149.5	702057	0.000868875	-3.06104
GFP_FT_15	679	A	701765	5	1	40	411.5	149.5	702372	0.000864214	-3.06338
GFP_FT_15	680	G	91	30	10	700998	530	121	701780	0.00111431	-2.95299
GFP_FT_15	681	T	7	697251	83	62	647.333	1132.33	699183	0.00276275	-2.55866
GFP_FT_15	682	T	7	701861	18	11	647.333	1132.33	703677	0.00258026	-2.58834
GFP_FT_15	683	T	12	698428	29	66	647.333	1132.33	700315	0.00269403	-2.5696
GFP_FT_15	684	C	14	32	700141	2	110.5	183.5	700483	0.000488235	-3.31137
GFP_FT_15	685	C	22	95	700041	18	110.5	183.5	700470	0.000612446	-3.21293
GFP_FT_15	686	G	80	58	3	700825	50	162	701178	0.000503438	-3.29805
GFP_FT_15	687	T	4	701513	18	4	79	83	701701	0.00026792	-3.57199
GFP_FT_15	688	C	23	33	700976	22	109	205	701368	0.000558908	-3.25266
GFP_FT_15	689	T	10	701060	44	22	131	119	701386	0.000464794	-3.33274
GFP_FT_15	690	A	700786	3	7	12	271	119	701198	0.000587566	-3.23094
GFP_FT_15	691	C	26	19	700601	25	173	211	701055	0.000647595	-3.1887
GFP_FT_15	692	G	178	87	8	700451	201	84	701009	0.000795995	-3.09909
GFP_FT_15	693	A	699166	8	10	13	315.5	854	700366	0.0017141	-2.76596
GFP_FT_15	694	A	699291	5	8	10	315.5	854	700484	0.0017024	-2.76894
GFP_FT_15	695	C	26	23	699768	12	272	176	700277	0.000726855	-3.13855
GFP_FT_15	696	T	9	700243	30	2	243	143	700670	0.000609417	-3.21509
GFP_FT_15	697	C	15	24	696926	15	650.5	298	697928	0.00143639	-2.84273
GFP_FT_15	698	C	27	17	697154	6	650.5	298	698152	0.0014302	-2.8446
GFP_FT_15	699	A	698149	4	20	4	850	86	699113	0.00137889	-2.86047
GFP_FT_15	700	C	32	14	694229	22	613	150.5	695060	0.0011963	-2.92216
GFP_FT_15	701	C	19	35	692030	55	613	150.5	692902	0.0012592	-2.89991
GFP_FT_15	702	T	21	687353	18	6	678.5	120	688196	0.00122567	-2.91163
GFP_FT_15	703	T	32	684344	11	20	678.5	120	685206	0.00125729	-2.90057
GFP_FT_15	704	G	111	198	21	680787	795	35	681947	0.00170101	-2.76929
GFP_FT_15	705	A	678684	50	8	39	406	46	679233	0.000808265	-3.09245
GFP_FT_15	706	T	123	676175	11	7	252	73	676641	0.000688696	-3.16197
GFP_FT_15	707	G	56	811	3	669545	0	10	670425	0.0013126	-2.88187
GFP_FT_15	708	T	14	658984	24	60	0	0	659082	0.000148692	-3.82771
GFP_FT_15	709	T	0	652098	0	0	0	0	652098
GFP_FT_16	0	A	94741	0	0	0	0	0	94741
GFP_FT_16	1	G	0	5	0	93807	3	2.75	93817.8	0.000114584	-3.94088
GFP_FT_16	2	G	5	2	0	97385	3	2.75	97397.8	0.000130907	-3.88304
GFP_FT_16	3	G	0	3	0	97828	3	2.75	97836.8	8.94347e-05	-4.04849
GFP_FT_16	4	G	3	7	1	95916	3	2.75	95932.8	0.000174601	-3.75795
GFP_FT_16	5	A	97500	1	1	14	70	78	97664	0.00167923	-2.77489
GFP_FT_16	6	A	98236	2	0	4	70	78	98390	0.0015652	-2.80543
GFP_FT_16	7	A	98119	2	0	3	70	78	98272	0.0015569	-2.80774
GFP_FT_16	8	T	2	98381	0	1	49	6	98439	0.000589197	-3.22974
GFP_FT_16	9	A	98500	2	2	3	23	9	98539	0.000395782	-3.40254
GFP_FT_16	10	C	6	9	98541	1	18	11	98586	0.000456454	-3.3406
GFP_FT_16	11	T	1	98579	1	1	43	5	98630	0.000517084	-3.28644
GFP_FT_16	12	A	98665	1	0	0	35	17	98718	0.000536883	-3.27012
GFP_FT_16	13	G	0	0	1	98713	23	14	98751	0.000384806	-3.41476
GFP_FT_16	14	A	98470	1	1	3	50	38.3333	98563.3	0.000946938	-3.02368
GFP_FT_16	15	A	98806	0	2	1	50	38.3333	98897.3	0.000923517	-3.03456
GFP_FT_16	16	A	98608	1	2	4	50	38.3333	98703.3	0.000965857	-3.01509
GFP_FT_16	17	G	3	1	0	98723	17	26	98770	0.000475853	-3.32253
GFP_FT_16	18	A	98855	2	0	2	23	18	98900	0.000455005	-3.34198
GFP_FT_16	19	G	1	1	1	98509	29	54.5	98595.5	0.000877322	-3.05684
GFP_FT_16	20	G	2	3	0	98597	29	54.5	98685.5	0.000896788	-3.04731
GFP_FT_16	21	A	98868	2	1	4	29	13	98917	0.000495365	-3.30507
GFP_FT_16	22	G	2	2	0	98744	13	40	98801	0.000576917	-3.23889
GFP_FT_16	23	A	98593	1	0	4	22.3333	62.3333	98682.7	0.000908636	-3.04161
GFP_FT_16	24	A	98963	0	1	1	22.3333	62.3333	99049.7	0.000874982	-3.058
GFP_FT_16	25	A	98705	1	3	4	22.3333	62.3333	98797.7	0.000937944	-3.02782
GFP_FT_16	26	G	1	1	0	98833	7	32.5	98874.5	0.000419724	-3.37704
GFP_FT_16	27	G	6	5	3	98854	7	32.5	98907.5	0.000540909	-3.26688
GFP_FT_16	28	A	98999	3	0	2	6	22	99032	0.000333226	-3.47726
GFP_FT_16	29	T	2	99031	1	0	7	7	99048	0.000171634	-3.7654
GFP_FT_16	30	C	8	14	98995	1	4	6	99028	0.000333239	-3.47724
GFP_FT_16	31	T	2	99049	1	0	7	8	99067	0.000181695	-3.74066
GFP_FT_16	32	A	99011	3	2	2	11	9	99038	0.000272623	-3.56444
GFP_FT_16	33	T	0	98996	0	0	18	20	99034	0.000383707	-3.416
GFP_FT_16	34	G	20	21	3	98820	32	63	98959	0.00140462	-2.85244
GFP_FT_16	35	C	102	213	98511	37	62	29	98954	0.00447683	-2.34903
GFP_FT_16	36	G	161	353	4	98271	64	409	99262	0.00998368	-2.00071
GFP_FT_16	37	T	98	98693	3	61	64	53	98972	0.00281898	-2.54991
GFP_FT_16	38	G	32	41	3	98782	84	72	99014	0.0023431	-2.63021
GFP_FT_16	39	C	66	28	97907	28	83	131	98243	0.00342009	-2.46596
GFP_FT_16	40	C	71	77	98843	1	83	131	99206	0.00365905	-2.43663
GFP_FT_16	41	C	15	83	98295	1	83	131	98608	0.00317418	-2.49837
GFP_FT_16	42	G	28	1	3	98932	67	127	99158	0.00227919	-2.64222
GFP_FT_16	43	T	1	98968	0	21	66	58	99114	0.00147305	-2.83178
GFP_FT_16	44	A	98924	7	0	7	67	56	99061	0.00138299	-2.85918
GFP_FT_16	45	G	61	6	0	98776	86	26	98955	0.0018089	-2.74258
GFP_FT_16	46	C	12	46	98742	2	66.5	36	98904.5	0.001643	-2.78436
GFP_FT_16	47	C	17	25	98791	25	66.5	36	98960.5	0.0017128	-2.76629
GFP_FT_16	48	G	36	3	6	98995	67	86	99193	0.00199611	-2.69982
GFP_FT_16	49	T	3	98792	3	4	96.5	86	98984.5	0.00194475	-2.71114
GFP_FT_16	50	T	3	98892	5	2	96.5	86	99084.5	0.00194279	-2.71157
GFP_FT_16	51	C	11	16	98706	2	95	32	98862	0.00157796	-2.8019
GFP_FT_16	52	C	31	29	98758	0	95	32	98945	0.00188994	-2.72355
GFP_FT_16	53	A	98879	3	3	6	66	57.5	99014.5	0.00136849	-2.86376
GFP_FT_16	54	A	98864	1	2	4	66	57.5	98994.5	0.00131826	-2.88
GFP_FT_16	55	C	10	16	98851	2	57	29.5	98965.5	0.00115697	-2.93668
GFP_FT_16	56	C	3	24	98871	0	57	29.5	98984.5	0.00114664	-2.94057
GFP_FT_16	57	G	30	4	0	98996	68	75	99173	0.00178476	-2.74842
GFP_FT_16	58	T	1	99082	1	0	58	19	99161	0.000796684	-3.09871
GFP_FT_16	59	C	8	32	98895	2	53	51	99041	0.00147414	-2.83146
GFP_FT_16	60	G	24	2	5	99057	59	53	99200	0.00144153	-2.84118
GFP_FT_16	61	T	3	99099	2	4	56	13	99177	0.000786473	-3.10432
GFP_FT_16	62	C	9	17	98859	2	52	44	98983	0.00125274	-2.90214
GFP_FT_16	63	T	0	99096	5	3	49	20	99173	0.000776421	-3.1099
GFP_FT_16	64	G	45	0	0	99047	58	20	99170	0.00124029	-2.90648
GFP_FT_16	65	A	99144	0	0	6	30	44	99224	0.000806257	-3.09353
GFP_FT_16	66	G	35	0	0	99037	22	14	99108	0.00071639	-3.14485
GFP_FT_16	67	T	2	99174	3	2	24	16	99221	0.00047369	-3.32451
GFP_FT_16	68	C	12	21	99067	3	26	20	99149	0.000827038	-3.08247
GFP_FT_16	69	A	99159	1	0	6	12	37	99215	0.000564431	-3.24839
GFP_FT_16	70	G	28	1	2	99033	20	16	99100	0.000676085	-3.17
GFP_FT_16	71	C	7	10	98870	1	12.5	28.5	98929	0.000596387	-3.22447
GFP_FT_16	72	C	10	5	98970	0	12.5	28.5	99026	0.000565508	-3.24756
GFP_FT_16	73	T	7	98903	3	0	7.66667	29	98949.7	0.00047162	-3.32641
GFP_FT_16	74	T	0	99231	2	0	7.66667	29	99269.7	0.000389511	-3.40948
GFP_FT_16	75	T	0	99054	2	0	7.66667	29	99092.7	0.000390207	-3.4087
GFP_FT_16	76	C	4	10	99203	0	6	4	99227	0.00024187	-3.61642
GFP_FT_16	77	A	99196	0	1	7	7	1	99212	0.000161271	-3.79244
GFP_FT_16	78	A	99217	0	2	0	7	1	99227	0.000100779	-3.99663
GFP_FT_16	79	G	4	3	0	99235	4	2	99248	0.000130985	-3.88278
GFP_FT_16	80	A	99274	0	0	0	4	1	99279	5.03631e-05	-4.29789
GFP_FT_16	81	T	0	99273	0	0	5	5	99283	0.000100722	-3.99687
GFP_FT_16	82	G	18	0	1	99045	23.5	18	99105.5	0.000610461	-3.21434
GFP_FT_16	83	G	13	0	0	99110	23.5	18	99164.5	0.000549592	-3.25996
GFP_FT_16	84	A	98852	0	0	3	42.3333	62	98959.3	0.00108462	-2.96472
GFP_FT_16	85	A	99271	0	0	4	42.3333	62	99379.3	0.0010901	-2.96253
GFP_FT_16	86	A	98955	0	0	1	42.3333	62	99060.3	0.00106333	-2.97333
GFP_FT_16	87	T	7	99076	1	2	135	62	99283	0.00208495	-2.6809
GFP_FT_16	88	C	14	42	99103	0	69	14	99242	0.00140062	-2.85368
GFP_FT_16	89	G	28	2	1	99140	60	17	99248	0.00108818	-2.9633
GFP_FT_16	90	A	99216	1	1	5	32	46	99301	0.000855983	-3.06753
GFP_FT_16	91	G	15	3	2	96385	74.5	119.75	96599.2	0.00221793	-2.65405
GFP_FT_16	92	G	20	0	1	99183	74.5	119.75	99398.2	0.00216553	-2.66444
GFP_FT_16	93	G	23	1	1	99258	74.5	119.75	99477.2	0.00220402	-2.65678
GFP_FT_16	94	G	14	1	0	97088	74.5	119.75	97297.2	0.00215063	-2.66744
GFP_FT_16	95	C	10	13	99216	2	15	30	99286	0.000705034	-3.15179
GFP_FT_16	96	A	99255	3	1	11	11	38	99319	0.000644388	-3.19085
GFP_FT_16	97	G	8	2	0	98942	10	27	98989	0.0004748	-3.32349
GFP_FT_16	98	G	10	0	0	99038	10	27	99085	0.00047434	-3.32391
GFP_FT_16	99	T	0	99125	2	5	33.5	35.5	99201	0.000766121	-3.1157
GFP_FT_16	100	T	0	99197	1	1	33.5	35.5	99268	0.000715236	-3.14555
GFP_FT_16	101	G	12	2	0	98899	20.5	33	98966.5	0.000682049	-3.16618
GFP_FT_16	102	G	16	2	1	99006	20.5	33	99078.5	0.000731743	-3.13564
GFP_FT_16	103	C	8	23	99252	2	17	24	99326	0.000745021	-3.12783
GFP_FT_16	104	G	25	0	0	99266	11	25	99327	0.000614133	-3.21174
GFP_FT_16	105	A	99248	2	1	1	37	17	99306	0.000584053	-3.23355
GFP_FT_16	106	T	0	99308	2	1	8	7	99326	0.000181221	-3.74179
GFP_FT_16	107	C	3	14	99284	0	9	2	99312	0.00028194	-3.54984
GFP_FT_16	108	A	99309	1	0	2	6	21	99339	0.000301996	-3.52
GFP_FT_16	109	G	16	3	0	99113	13	20	99165	0.000524379	-3.28036
GFP_FT_16	110	C	10	7	99280	1	11	6	99315	0.000352414	-3.45295
GFP_FT_16	111	G	24	0	1	99293	9	38	99365	0.000724601	-3.1399
GFP_FT_16	112	C	5	8	99276	1	12	12	99314	0.000382625	-3.41723
GFP_FT_16	113	T	0	98977	1	0	46.6667	24.3333	99049	0.000726913	-3.13852
GFP_FT_16	114	T	0	99341	0	0	46.6667	24.3333	99412	0.000714199	-3.14618
GFP_FT_16	115	T	1	99176	2	0	46.6667	24.3333	99250	0.000745592	-3.1275
GFP_FT_16	116	A	99261	2	0	2	4	12.5	99281.5	0.000206484	-3.68511
GFP_FT_16	117	A	99212	0	1	2	4	12.5	99231.5	0.00019651	-3.70661
GFP_FT_16	118	T	2	99351	1	1	3	7	99365	0.000140895	-3.85111
GFP_FT_16	119	G	33	4	6	99148	5	33	99229	0.000816294	-3.08815
GFP_FT_16	120	G	39	4	0	99163	5	33	99244	0.00081617	-3.08822
GFP_FT_16	121	T	0	99357	0	0	10	53	99420	0.000633675	-3.19813
GFP_FT_16	122	A	99369	1	0	1	3	3	99377	8.05015e-05	-4.0942
GFP_FT_16	123	C	9	17	99283	0	5	14	99328	0.000453044	-3.34386
GFP_FT_16	124	T	0	99135	4	1	4	75	99219	0.000846612	-3.07232
GFP_FT_16	125	T	0	99105	1	0	4	75	99185	0.000806574	-3.09336
GFP_FT_16	126	C	7	15	99331	1	4	16	99374	0.000432709	-3.3638
GFP_FT_16	127	G	16	2	1	99143	7	39	99208	0.000655189	-3.18363
GFP_FT_16	128	C	10	21	99229	1	9	23	99293	0.000644557	-3.19074
GFP_FT_16	129	G	14	6	1	99205	17	68	99311	0.00106735	-2.97169
GFP_FT_16	130	T	0	99354	2	2	16	17	99391	0.000372267	-3.42915
GFP_FT_16	131	G	12	2	0	99201	22	31	99268	0.000674941	-3.17073
GFP_FT_16	132	T	0	99280	1	2	36	36	99355	0.000754869	-3.12213
GFP_FT_16	133	G	12	1	0	99158	19	43	99233	0.000755797	-3.12159
GFP_FT_16	134	C	5	13	99328	0	14	10	99370	0.000422663	-3.37401
GFP_FT_16	135	A	99385	0	1	1	16	22	99425	0.000402313	-3.39544
GFP_FT_16	136	G	7	1	0	99354	9	6	99377	0.000231442	-3.63556
GFP_FT_16	137	T	1	99395	3	0	13	4	99416	0.000211234	-3.67524
GFP_FT_16	138	A	99386	2	0	1	7	6	99402	0.000160963	-3.79328
GFP_FT_16	139	T	0	99377	0	2	44	11	99434	0.000573245	-3.24166
GFP_FT_16	140	G	14	1	0	99371	21	9	99416	0.000452643	-3.34424
GFP_FT_16	141	A	99418	1	0	0	8	8	99435	0.000170966	-3.76709
GFP_FT_16	142	T	1	99423	2	0	5	3	99434	0.000110626	-3.95614
GFP_FT_16	143	A	99344	1	0	4	25.5	9	99383.5	0.00039745	-3.40072
GFP_FT_16	144	A	99373	0	1	0	25.5	9	99408.5	0.000357112	-3.4472
GFP_FT_16	145	G	8	0	0	99237	10	14	99269	0.000322356	-3.49166
GFP_FT_16	146	T	0	99418	0	1	5	2	99426	8.04619e-05	-4.09441
GFP_FT_16	147	C	5	4	99252	0	4	63	99328	0.000765142	-3.11626
GFP_FT_16	148	G	2	1	0	99374	2	11	99390	0.000160982	-3.79322
GFP_FT_16	149	C	4	7	99132	0	4	24	99171	0.00039326	-3.40532
GFP_FT_16	150	G	12	0	2	99330	2	20	99366	0.000362297	-3.44094
GFP_FT_16	151	C	0	5	99088	0	2	38	99133	0.000453936	-3.34301
GFP_FT_16	152	T	0	99356	2	0	3	10	99371	0.000150949	-3.82117
GFP_FT_16	153	G	7	0	1	99195	2	35	99240	0.000453446	-3.34347
GFP_FT_16	154	C	14	20	99293	1	2	3	99333	0.000402686	-3.39503
GFP_FT_16	155	A	99181	0	3	2	2.5	119.5	99308	0.00127885	-2.89318
GFP_FT_16	156	A	99151	0	2	6	2.5	119.5	99281	0.00130941	-2.88292
GFP_FT_16	157	C	10	45	99288	2	4	15	99364	0.000764865	-3.11642
GFP_FT_16	158	T	2	99398	4	0	1	18	99423	0.000251451	-3.59955
GFP_FT_16	159	A	99422	0	2	7	2	2	99435	0.000130739	-3.8836
GFP_FT_16	160	T	1	99387	1	4	7	14	99414	0.000271592	-3.56608
GFP_FT_16	161	A	99396	0	0	5	9	1	99411	0.000150889	-3.82134
GFP_FT_16	162	C	6	34	99317	2	25	19	99403	0.000865165	-3.0629
GFP_FT_16	163	T	0	99086	1	1	46	92.3333	99226.3	0.00141428	-2.84947
GFP_FT_16	164	T	0	99414	3	0	46	92.3333	99555.3	0.00141965	-2.84782
GFP_FT_16	165	T	0	99207	2	0	46	92.3333	99347.3	0.00141255	-2.85
GFP_FT_16	166	C	4	19	98982	1	39	35	99080	0.0009891	-3.00476
GFP_FT_16	167	C	2	29	98966	0	39	35	99071	0.00105985	-2.97476
GFP_FT_16	168	A	99374	0	3	7	40	27	99451	0.000774251	-3.11112
GFP_FT_16	169	C	11	21	99301	1	28	13	99375	0.000744654	-3.12805
GFP_FT_16	170	G	37	2	3	99233	93	59	99427	0.00195118	-2.7097
GFP_FT_16	171	T	0	99256	1	0	50	14	99321	0.000654444	-3.18413
GFP_FT_16	172	T	0	99341	1	1	50	14	99407	0.000663937	-3.17787
GFP_FT_16	173	A	99374	1	1	11	30	26	99443	0.000693865	-3.15873
GFP_FT_16	174	G	23	2	0	99161	80	15	99281	0.00120869	-2.91768
GFP_FT_16	175	C	6	23	99331	2	42	3	99407	0.000764534	-3.1166
GFP_FT_16	176	A	99309	0	4	10	37.5	20	99380.5	0.000719457	-3.143
GFP_FT_16	177	A	99345	0	0	8	37.5	20	99410.5	0.000658884	-3.18119
GFP_FT_16	178	T	1	99375	2	1	37	18	99434	0.000593358	-3.22668
GFP_FT_16	179	A	99400	0	1	2	23	5	99431	0.000311774	-3.50616
GFP_FT_16	180	T	0	99337	3	0	40.5	22.5	99403	0.000663964	-3.17786
GFP_FT_16	181	T	0	99359	1	1	40.5	22.5	99424	0.000653766	-3.18458
GFP_FT_16	182	C	13	15	99190	0	41.5	13.5	99273	0.000836078	-3.07775
GFP_FT_16	183	C	8	15	99230	0	41.5	13.5	99308	0.000785435	-3.10489
GFP_FT_16	184	G	47	2	2	99297	46	102	99496	0.00200008	-2.69895
GFP_FT_16	185	C	10	15	98981	1	42	36	99085	0.0010496	-2.97897
GFP_FT_16	186	A	99332	1	1	2	49	47	99432	0.00100571	-2.99753
GFP_FT_16	187	G	39	0	1	99098	51	22	99211	0.00113899	-2.94348
GFP_FT_16	188	A	99333	0	1	5	41	47	99427	0.000945417	-3.02438
GFP_FT_16	189	G	55	1	2	99230	32	12	99332	0.00102686	-2.98849
GFP_FT_16	190	T	0	98729	1	5	40.3333	131	98906.3	0.00179294	-2.74643
GFP_FT_16	191	T	2	99394	0	0	40.3333	131	99567.3	0.00174087	-2.75923
GFP_FT_16	192	T	1	98956	1	1	40.3333	131	99130.3	0.00175863	-2.75483
GFP_FT_16	193	A	99189	1	1	1	22.5	56	99270.5	0.000820989	-3.08566
GFP_FT_16	194	A	99097	1	1	5	22.5	56	99182.5	0.000862047	-3.06447
GFP_FT_16	195	C	12	24	99308	1	27	10	99382	0.000744602	-3.12808
GFP_FT_16	196	G	32	0	0	98723	26.3333	48	98829.3	0.00107593	-2.96822
GFP_FT_16	197	G	39	1	0	99357	26.3333	48	99471.3	0.00114941	-2.93953
GFP_FT_16	198	G	43	2	0	98841	26.3333	48	98960.3	0.00120587	-2.9187
GFP_FT_16	199	C	6	14	99210	1	6	94	99331	0.00121815	-2.9143
GFP_FT_16	200	A	99412	1	1	4	4	21	99443	0.000311736	-3.50621
GFP_FT_16	201	C	2	12	99304	0	2	11	99331	0.000271818	-3.56572
GFP_FT_16	202	A	99412	0	4	2	7	22	99447	0.000351946	-3.45352
GFP_FT_16	203	C	7	12	99340	0	7	8	99374	0.000342142	-3.46579
GFP_FT_16	204	T	0	99427	2	1	8	2	99440	0.000130732	-3.88362
GFP_FT_16	205	G	6	0	0	99380	7	10	99403	0.000231381	-3.63567
GFP_FT_16	206	T	0	99152	2	0	12	76.5	99242.5	0.000911908	-3.04005
GFP_FT_16	207	T	0	99274	0	0	12	76.5	99362.5	0.000890678	-3.05028
GFP_FT_16	208	G	17	1	1	99349	5	13	99386	0.000372286	-3.42912
GFP_FT_16	209	C	7	21	99379	0	4	3	99414	0.000352063	-3.45338
GFP_FT_16	210	A	99413	0	1	4	3	16	99437	0.000241359	-3.61734
GFP_FT_16	211	T	0	99003	3	0	34.3333	60.3333	99100.7	0.00098553	-3.00633
GFP_FT_16	212	T	0	99426	2	0	34.3333	60.3333	99522.7	0.000971303	-3.01265
GFP_FT_16	213	T	1	99119	2	0	34.3333	60.3333	99216.7	0.000984378	-3.00684
GFP_FT_16	214	A	99399	1	3	4	20	5	99432	0.000331885	-3.47901
GFP_FT_16	215	C	8	42	99268	6	36	26	99386	0.00118729	-2.92544
GFP_FT_16	216	T	0	99353	2	0	37	30	99422	0.000694011	-3.15863
GFP_FT_16	217	G	32	1	2	99031	43.5	44.5	99154	0.00124049	-2.90641
GFP_FT_16	218	G	31	1	0	99092	43.5	44.5	99212	0.00120953	-2.91738
GFP_FT_16	219	C	15	34	99259	4	41	32	99385	0.0012678	-2.89695
GFP_FT_16	220	G	31	0	6	99182	32	86	99337	0.00156035	-2.80678
GFP_FT_16	221	C	5	26	98832	2	43	63.5	98971.5	0.0014095	-2.85094
GFP_FT_16	222	C	9	28	98982	0	43	63.5	99125.5	0.00144766	-2.83933
GFP_FT_16	223	G	30	1	3	99228	43	64	99369	0.00141895	-2.84803
GFP_FT_16	224	C	6	17	98780	0	36	52	98891	0.00112245	-2.94983
GFP_FT_16	225	T	0	99320	2	0	35.5	25	99382.5	0.000628883	-3.20143
GFP_FT_16	226	T	0	99366	0	1	35.5	25	99427.5	0.000618541	-3.20863
GFP_FT_16	227	A	99397	0	0	5	36	3	99441	0.000442473	-3.35411
GFP_FT_16	228	C	14	30	99290	1	39	14	99388	0.000986035	-3.00611
GFP_FT_16	229	G	34	3	2	99319	43	88	99489	0.00170873	-2.76733
GFP_FT_16	230	T	0	99378	1	0	36	18	99433	0.000553136	-3.25717
GFP_FT_16	231	A	99384	0	1	5	31	5	99426	0.000422425	-3.37425
GFP_FT_16	232	C	14	27	99295	4	57	21	99418	0.0012372	-2.90756
GFP_FT_16	233	T	0	99361	1	0	36	31	99429	0.000683905	-3.165
GFP_FT_16	234	G	44	7	1	99041	36.5	35	99164.5	0.00124541	-2.90469
GFP_FT_16	235	G	46	1	0	99110	36.5	35	99228.5	0.00119421	-2.92292
GFP_FT_16	236	T	1	99346	2	0	47	51	99447	0.00101562	-2.99327
GFP_FT_16	237	A	99351	2	2	9	48	7	99419	0.000683974	-3.16496
GFP_FT_16	238	C	9	15	99252	1	47	32	99356	0.00104674	-2.98016
GFP_FT_16	239	G	42	2	4	98739	47	160	98994	0.00257591	-2.58907
GFP_FT_16	240	C	11	13	97414	1	45	191.667	97675.7	0.00267893	-2.57204
GFP_FT_16	241	C	8	6	99372	0	45	191.667	99622.7	0.00251616	-2.59926
GFP_FT_16	242	C	11	10	97681	0	45	191.667	97938.7	0.0026309	-2.5799
GFP_FT_16	243	G	36	0	3	99307	23	52	99421	0.00114664	-2.94057
GFP_FT_16	244	T	0	99384	0	0	29	13	99426	0.000422425	-3.37425
GFP_FT_16	245	C	7	16	99272	3	20	37	99355	0.000835388	-3.07811
GFP_FT_16	246	G	31	1	2	99336	21	39	99430	0.000945389	-3.02439
GFP_FT_16	247	C	4	13	99314	0	17	19	99367	0.000533376	-3.27297
GFP_FT_16	248	G	37	1	1	99340	6	27	99412	0.000724259	-3.14011
GFP_FT_16	249	A	99373	0	0	0	5	35	99413	0.000402362	-3.39538
GFP_FT_16	250	A	99383	1	1	1	5	35	99426	0.000432482	-3.36403
GFP_FT_16	251	G	26	5	1	99148	2	17	99199	0.000514118	-3.28894
GFP_FT_16	252	C	5	20	99177	0	4.5	16.5	99223	0.000463602	-3.33385
GFP_FT_16	253	C	2	10	99218	0	4.5	16.5	99251	0.00033249	-3.47822
GFP_FT_16	254	G	36	0	2	99330	6	18	99392	0.000623793	-3.20496
GFP_FT_16	255	A	98938	0	0	2	4	165	99109	0.00172537	-2.76312
GFP_FT_16	256	A	99440	2	0	0	4	165	99611	0.00171668	-2.76531
GFP_FT_16	257	A	98958	0	0	2	4	165	99129	0.00172502	-2.7632
GFP_FT_16	258	C	3	16	99375	0	3	2	99399	0.000241451	-3.61717
GFP_FT_16	259	A	99425	0	1	2	1	34	99463	0.000382052	-3.41788
GFP_FT_16	260	G	17	2	0	99386	0	4	99409	0.000231367	-3.6357
GFP_FT_16	261	T	0	99423	3	4	2	14	99446	0.000231281	-3.63586
GFP_FT_16	262	C	14	32	99161	1	2	56	99266	0.00105776	-2.97561
GFP_FT_16	263	A	99389	0	0	5	7	11.5	99412.5	0.000236389	-3.62637
GFP_FT_16	264	A	99404	0	0	3	7	11.5	99425.5	0.000216242	-3.66506
GFP_FT_16	265	T	2	99407	2	0	17	11	99439	0.000321805	-3.49241
GFP_FT_16	266	G	23	0	1	98519	41.3333	34.6667	98619	0.001014	-2.99396
GFP_FT_16	267	G	24	2	0	99383	41.3333	34.6667	99485	0.00102528	-2.98916
GFP_FT_16	268	G	24	3	0	98703	41.3333	34.6667	98806	0.00104245	-2.98195
GFP_FT_16	269	T	1	98983	0	2	33	305	99324	0.00343321	-2.4643
GFP_FT_16	270	T	0	99033	1	0	33	305	99372	0.00341142	-2.46706
GFP_FT_16	271	C	4	15	99289	0	15.5	2.5	99326	0.000372511	-3.42886
GFP_FT_16	272	C	3	7	99310	0	15.5	2.5	99338	0.000281866	-3.54996
GFP_FT_16	273	A	99423	0	0	2	6	19	99450	0.000271493	-3.56624
GFP_FT_16	274	T	0	99401	0	0	16	9	99426	0.000251443	-3.59956
GFP_FT_16	275	C	10	8	99349	0	4	13	99384	0.000352169	-3.45325
GFP_FT_16	276	T	0	99419	6	0	8	1	99434	0.000150854	-3.82144
GFP_FT_16	277	G	20	0	0	99359	11	18	99408	0.000492918	-3.30723
GFP_FT_16	278	A	99403	0	0	1	16	7	99427	0.000241383	-3.61729
GFP_FT_16	279	C	5	11	99196	1	11.5	15.5	99240	0.00044337	-3.35323
GFP_FT_16	280	C	13	2	99165	2	11.5	15.5	99209	0.000443508	-3.3531
GFP_FT_16	281	G	13	0	0	99055	13	46	99127	0.000726341	-3.13886
GFP_FT_16	282	G	7	2	0	98950	13	46	99018	0.000686744	-3.16321
GFP_FT_16	283	C	9	12	99320	2	4	21	99368	0.000483053	-3.31601
GFP_FT_16	284	G	6	2	1	98964	9	46.5	99028.5	0.000651328	-3.1862
GFP_FT_16	285	G	7	0	0	99041	9	46.5	99103.5	0.000630654	-3.20021
GFP_FT_16	286	T	0	99422	4	0	5	10	99441	0.000191068	-3.71881
GFP_FT_16	287	C	11	5	99323	1	1	21	99362	0.000392504	-3.40616
GFP_FT_16	288	G	12	9	0	99385	5	24	99435	0.000502841	-3.29857
GFP_FT_16	289	T	0	98359	1	0	26.5	186.75	98573.2	0.00217351	-2.66284
GFP_FT_16	290	T	0	99418	0	0	26.5	186.75	99631.2	0.00214039	-2.66951
GFP_FT_16	291	T	0	99438	1	0	26.5	186.75	99652.2	0.00214998	-2.66757
GFP_FT_16	292	T	0	98533	1	0	26.5	186.75	98747.2	0.00216968	-2.6636
GFP_FT_16	293	C	2	4	99329	1	3	10	99349	0.000201311	-3.69613
GFP_FT_16	294	G	9	0	1	99379	4	12	99405	0.000261556	-3.58243
GFP_FT_16	295	T	0	99437	3	0	3	2	99445	8.04465e-05	-4.09449
GFP_FT_16	296	C	4	11	99381	0	2	3	99401	0.000201205	-3.69636
GFP_FT_16	297	A	99435	0	0	2	2	7	99446	0.000110613	-3.95619
GFP_FT_16	298	G	7	0	1	99219	7	4.5	99238.5	0.000196496	-3.70665
GFP_FT_16	299	G	26	1	0	99240	7	4.5	99278.5	0.000387798	-3.41139
GFP_FT_16	300	A	99239	0	0	0	3.5	160	99402.5	0.00164483	-2.78388
GFP_FT_16	301	A	99180	0	0	0	3.5	160	99343.5	0.0016458	-2.78362
GFP_FT_16	302	C	2	8	99397	0	1	1	99409	0.000120713	-3.91824
GFP_FT_16	303	G	12	1	0	99399	4	21	99437	0.000382152	-3.41776
GFP_FT_16	304	C	5	15	99305	0	2	9	99336	0.000312072	-3.50574
GFP_FT_16	305	T	1	99420	7	0	1	6	99435	0.000150852	-3.82145
GFP_FT_16	306	A	99427	0	0	3	2	1	99433	6.03421e-05	-4.21938
GFP_FT_16	307	T	0	99436	0	0	1	4	99441	5.02811e-05	-4.2986
GFP_FT_16	308	G	7	2	1	99406	3	6	99425	0.000191099	-3.71874
GFP_FT_16	309	T	0	99432	0	1	4	5	99442	0.000100561	-3.99757
GFP_FT_16	310	A	99382	0	1	13	13	15	99424	0.000422433	-3.37424
GFP_FT_16	311	G	39	0	0	99293	48	22	99402	0.00109656	-2.95997
GFP_FT_16	312	A	99363	1	0	5	25	25	99419	0.000563273	-3.24928
GFP_FT_16	313	G	29	1	0	99286	21	15	99352	0.000664305	-3.17763
GFP_FT_16	314	T	0	98775	0	0	38	158	98971	0.00198038	-2.70325
GFP_FT_16	315	T	0	99420	0	0	38	158	99616	0.00196756	-2.70607
GFP_FT_16	316	T	0	99025	0	1	38	158	99222	0.00198545	-2.70214
GFP_FT_16	317	G	7	0	0	99339	14	17	99377	0.000382382	-3.4175
GFP_FT_16	318	C	5	32	99343	2	18	4	99404	0.000613657	-3.21207
GFP_FT_16	319	G	18	1	1	99306	11	73	99410	0.00104617	-2.9804
GFP_FT_16	320	A	99432	0	0	0	7	10	99449	0.000170942	-3.76715
GFP_FT_16	321	C	4	9	99395	0	9	5	99422	0.00027157	-3.56612
GFP_FT_16	322	A	99395	0	1	4	2	33	99435	0.000402273	-3.39548
GFP_FT_16	323	G	9	0	0	98950	7.5	31	98997.5	0.00047981	-3.31893
GFP_FT_16	324	G	12	0	1	98925	7.5	31	98976.5	0.000520326	-3.28372
GFP_FT_16	325	C	9	12	99377	0	12	27	99437	0.000603397	-3.2194
GFP_FT_16	326	G	12	0	0	99399	10	13	99434	0.000351992	-3.45347
GFP_FT_16	327	A	99239	1	0	0	13	132	99385	0.00146903	-2.83297
GFP_FT_16	328	A	99258	0	0	1	13	132	99404	0.00146875	-2.83305
GFP_FT_16	329	C	11	2	99374	0	7	19	99413	0.000392303	-3.40638
GFP_FT_16	330	T	0	99428	1	1	5	9	99444	0.000160895	-3.79346
GFP_FT_16	331	G	14	3	1	99374	5	14	99411	0.000372192	-3.42923
GFP_FT_16	332	C	6	8	99222	0	5	19	99260	0.000382833	-3.41699
GFP_FT_16	333	T	1	99376	4	1	9	15	99406	0.000301793	-3.52029
GFP_FT_16	334	G	14	1	0	99228	7	42	99292	0.000644564	-3.19073
GFP_FT_16	335	C	3	8	99387	1	6	5	99410	0.000231365	-3.6357
GFP_FT_16	336	G	15	1	1	99175	2	40	99234	0.000594554	-3.22581
GFP_FT_16	337	C	5	3	99331	1	2	6	99348	0.000171116	-3.76671
GFP_FT_16	338	G	19	0	0	99289	2	36	99346	0.000573752	-3.24128
GFP_FT_16	339	T	0	99196	3	0	3.5	129.5	99332	0.00136915	-2.86355
GFP_FT_16	340	T	0	99244	0	1	3.5	129.5	99378	0.00134839	-2.87019
GFP_FT_16	341	A	99435	1	0	1	1	2	99440	5.02816e-05	-4.29859
GFP_FT_16	342	C	5	3	99373	0	1	13	99395	0.000221339	-3.65494
GFP_FT_16	343	T	0	99420	7	0	5	9	99441	0.00021118	-3.67535
GFP_FT_16	344	C	3	11	99386	0	9	4	99413	0.000271594	-3.56608
GFP_FT_16	345	A	99434	0	0	1	1	7	99443	9.05041e-05	-4.04333
GFP_FT_16	346	T	0	99385	1	0	1	13	99400	0.000150905	-3.8213
GFP_FT_16	347	C	11	40	99342	3	5	6	99407	0.000653877	-3.1845
GFP_FT_16	348	T	0	99414	2	1	2	4	99423	9.05223e-05	-4.04324
GFP_FT_16	349	G	22	0	1	99212	10.5	28	99273.5	0.000619501	-3.20796
GFP_FT_16	350	G	32	0	0	99248	10.5	28	99318.5	0.000709838	-3.14884
GFP_FT_16	351	C	4	32	99264	0	19	61	99380	0.00116724	-2.93284
GFP_FT_16	352	A	99361	1	0	18	24	44	99448	0.000874829	-3.05808
GFP_FT_16	353	C	9	35	99274	0	25	36	99379	0.00105656	-2.97611
GFP_FT_16	354	G	33	0	0	99272	12	80	99397	0.00125758	-2.90046
GFP_FT_16	355	C	6	15	99278	1	12	21	99333	0.000553693	-3.25673
GFP_FT_16	356	G	15	2	0	99143	10.5	32	99202.5	0.000599783	-3.22201
GFP_FT_16	357	G	14	0	0	99196	10.5	32	99252.5	0.000569255	-3.24469
GFP_FT_16	358	C	8	8	99170	0	7	50	99243	0.000735568	-3.13338
GFP_FT_16	359	T	0	99315	3	0	8.5	25	99351.5	0.000367382	-3.43488
GFP_FT_16	360	T	0	99358	0	0	8.5	25	99391.5	0.000337051	-3.4723
GFP_FT_16	361	C	6	17	99386	0	9	3	99421	0.000352038	-3.45341
GFP_FT_16	362	G	9	1	0	99324	11	11	99356	0.000322074	-3.49204
GFP_FT_16	363	A	99420	0	0	2	9	3	99434	0.000140797	-3.85141
GFP_FT_16	364	C	8	6	99332	0	9	9	99364	0.000322048	-3.49208
GFP_FT_16	365	T	0	99410	1	0	16	10	99437	0.000271529	-3.56618
GFP_FT_16	366	C	4	13	99371	0	9	35	99432	0.000613485	-3.2122
GFP_FT_16	367	G	12	1	2	99357	14	17	99403	0.000462763	-3.33464
GFP_FT_16	368	C	6	13	99363	0	9	4	99395	0.000321948	-3.49221
GFP_FT_16	369	G	18	0	0	99354	4	31	99407	0.000533162	-3.27314
GFP_FT_16	370	C	10	9	99342	3	10	9	99383	0.000412545	-3.38453
GFP_FT_16	371	G	15	1	1	93238	70.8	598.8	93924.6	0.00731012	-2.13608
GFP_FT_16	372	G	10	0	1	99334	70.8	598.8	100015	0.00680501	-2.16717
GFP_FT_16	373	G	10	0	0	99409	70.8	598.8	100089	0.00678998	-2.16813
GFP_FT_16	374	G	16	1	1	99405	70.8	598.8	100093	0.00686964	-2.16307
GFP_FT_16	375	G	19	0	37	93380	70.8	598.8	94105.6	0.00771049	-2.11292
GFP_FT_16	376	C	5	9	93692	14	64.8	343.4	94128.2	0.00463411	-2.33403
GFP_FT_16	377	C	6	4	99389	0	64.8	343.4	99807.2	0.00419008	-2.37778
GFP_FT_16	378	C	4	11	99424	0	64.8	343.4	99847.2	0.00423848	-2.37279
GFP_FT_16	379	C	3	11	99417	0	64.8	343.4	99839.2	0.0042288	-2.37378
GFP_FT_16	380	C	1	7	95156	0	64.8	343.4	95572.2	0.00435482	-2.36103
GFP_FT_16	381	T	0	99417	4	0	2	14	99437	0.000201132	-3.69652
GFP_FT_16	382	G	26	1	1	99376	8	13	99425	0.000492834	-3.3073
GFP_FT_16	383	C	8	15	99286	0	9	14	99332	0.000463093	-3.33433
GFP_FT_16	384	T	0	99359	4	0	13	11	99387	0.000281727	-3.55017
GFP_FT_16	385	T	0	99395	1	0	13	11	99420	0.000251458	-3.59953
GFP_FT_16	386	C	6	8	99383	0	24	9	99430	0.000472694	-3.32542
GFP_FT_16	387	T	0	99396	1	0	5	3.5	99405.5	9.55682e-05	-4.01969
GFP_FT_16	388	T	0	99415	2	0	5	3.5	99425.5	0.000105607	-3.97631
GFP_FT_16	389	G	30	0	0	99395	0	7	99432	0.000372114	-3.42932
GFP_FT_16	390	A	99419	1	0	1	1	7	99429	0.000100574	-3.99751
GFP_FT_16	391	T	0	99154	0	0	0.666667	48.6667	99203.3	0.000497295	-3.30339
GFP_FT_16	392	T	1	99435	4	3	0.666667	48.6667	99492.3	0.000576259	-3.23938
GFP_FT_16	393	T	0	99200	2	0	0.666667	48.6667	99251.3	0.000517205	-3.28634
GFP_FT_16	394	A	99408	0	0	3	1	13	99425	0.000170983	-3.76705
GFP_FT_16	395	C	0	6	99139	1	2	37	99185	0.00046378	-3.33369
GFP_FT_16	396	A	99366	0	0	6	1	17	99390	0.000241473	-3.61713
GFP_FT_16	397	C	20	31	99263	3	2	10	99329	0.000664459	-3.17753
GFP_FT_16	398	G	20	0	2	99388	3	37	99450	0.000623429	-3.20521
GFP_FT_16	399	C	13	32	99082	2	6.5	45	99180.5	0.000993139	-3.00299
GFP_FT_16	400	C	8	20	99151	0	6.5	45	99230.5	0.000801165	-3.09628
GFP_FT_16	401	A	99421	0	0	3	3	25	99452	0.000311708	-3.50625
GFP_FT_16	402	C	7	12	99382	0	2	14	99417	0.000352052	-3.45339
GFP_FT_16	403	G	27	1	5	98382	36.6667	57.3333	98509	0.00128922	-2.88967
GFP_FT_16	404	G	43	0	4	99349	36.6667	57.3333	99490	0.00141723	-2.84856
GFP_FT_16	405	G	38	1	1	98502	36.6667	57.3333	98636	0.00135853	-2.86693
GFP_FT_16	406	T	0	99256	0	7	63	63	99389	0.00133818	-2.87349
GFP_FT_16	407	G	27	0	0	99134	32	135	99328	0.00195312	-2.70927
GFP_FT_16	408	T	1	99389	1	1	36	13	99441	0.000522923	-3.28156
GFP_FT_16	409	C	10	29	99170	1	67	11	99288	0.00118846	-2.92501
GFP_FT_16	410	G	27	11	0	99326	31	58	99453	0.00127699	-2.89381
GFP_FT_16	411	T	0	99150	2	3	48	93.5	99296.5	0.00147538	-2.8311
GFP_FT_16	412	T	0	99184	33	0	48	93.5	99358.5	0.00175627	-2.75541
GFP_FT_16	413	C	8	14	99208	0	41.5	18.5	99290	0.000825864	-3.08309
GFP_FT_16	414	C	7	20	99232	1	41.5	18.5	99320	0.000886025	-3.05255
GFP_FT_16	415	A	99345	0	2	13	51	27	99438	0.000935256	-3.02907
GFP_FT_16	416	G	29	0	2	99301	59	22	99413	0.00112661	-2.94823
GFP_FT_16	417	A	99337	0	1	13	48	8	99407	0.000704176	-3.15232
GFP_FT_16	418	G	30	0	2	99284	45	6	99367	0.000835287	-3.07816
GFP_FT_16	419	A	99360	0	1	6	39	29	99435	0.000754262	-3.12248
GFP_FT_16	420	G	36	0	1	99203	48	24	99312	0.00109755	-2.95958
GFP_FT_16	421	C	18	14	99063	0	61.5	25.5	99182	0.00119981	-2.92089
GFP_FT_16	422	C	13	14	99132	2	61.5	25.5	99248	0.00116879	-2.93226
GFP_FT_16	423	T	0	99353	7	0	49	30	99439	0.000864852	-3.06306
GFP_FT_16	424	G	32	3	1	99257	52	49	99394	0.00137835	-2.86064
GFP_FT_16	425	C	16	37	99072	0	68.5	24.5	99218	0.00147151	-2.83224
GFP_FT_16	426	C	12	31	99168	1	68.5	24.5	99305	0.00137959	-2.86025
GFP_FT_16	427	G	48	1	2	99018	55	50	99174	0.00157299	-2.80327
GFP_FT_16	428	G	57	1	1	99090	55	50	99254	0.00165233	-2.7819
GFP_FT_16	429	T	0	99299	2	9	82	41	99433	0.00134764	-2.87043
GFP_FT_16	430	G	42	1	0	97412	68.3333	217.667	97741	0.00336604	-2.47288
GFP_FT_16	431	G	55	1	0	99302	68.3333	217.667	99644	0.00343222	-2.46443
GFP_FT_16	432	G	44	0	0	97419	68.3333	217.667	97749	0.00337599	-2.4716
GFP_FT_16	433	C	7	17	99257	2	81	47	99411	0.00154912	-2.80991
GFP_FT_16	434	G	55	1	3	99222	57	88	99426	0.00205178	-2.68787
GFP_FT_16	435	C	3	20	99234	3	63	17	99340	0.00106704	-2.97182
GFP_FT_16	436	A	99309	1	3	12	46	65	99436	0.0012772	-2.89374
GFP_FT_16	437	G	37	5	0	98977	33.5	36	99088.5	0.00112526	-2.94875
GFP_FT_16	438	G	42	1	2	99061	33.5	36	99175.5	0.00115452	-2.9376
GFP_FT_16	439	C	9	9	98335	3	41.5	161	98558.5	0.00226769	-2.64442
GFP_FT_16	440	C	14	12	98795	0	41.5	161	99023.5	0.00230753	-2.63685
GFP_FT_16	441	T	0	99385	7	0	20	16	99428	0.000432474	-3.36404
GFP_FT_16	442	G	49	1	1	99318	23	25	99417	0.000995806	-3.00183
GFP_FT_16	443	A	99352	0	2	10	31	56	99451	0.000995465	-3.00197
GFP_FT_16	444	G	43	1	3	99107	17	17	99188	0.000816631	-3.08797
GFP_FT_16	445	C	15	20	99356	2	16	18	99427	0.000714092	-3.14625
GFP_FT_16	446	G	27	4	1	99341	6	68	99447	0.00106589	-2.97229
GFP_FT_16	447	T	1	99251	1	0	3	103	99359	0.00108697	-2.96378
GFP_FT_16	448	T	1	99263	2	0	3	103	99372	0.00109689	-2.95984
GFP_FT_16	449	C	12	16	99399	1	0	4	99432	0.000331885	-3.47901
GFP_FT_16	450	A	99390	0	0	12	1	42	99445	0.00055307	-3.25722
GFP_FT_16	451	G	44	4	0	99225	2	8	99283	0.000584189	-3.23345
GFP_FT_16	452	G	6	0	0	99288	2	8	99304	0.000161121	-3.79285
GFP_FT_16	453	A	99432	1	0	0	2	3	99438	6.03391e-05	-4.2194
GFP_FT_16	454	T	0	99176	0	0	3	68.3333	99247.3	0.000718743	-3.14343
GFP_FT_16	455	T	0	99445	0	0	3	68.3333	99516.3	0.0007168	-3.1446
GFP_FT_16	456	T	2	99175	5	0	3	68.3333	99253.3	0.000789226	-3.1028
GFP_FT_16	457	C	13	15	99388	0	3	4	99423	0.000352031	-3.45342
GFP_FT_16	458	G	11	1	0	99286	2	15	99315	0.000292	-3.53462
GFP_FT_16	459	T	0	99261	2	0	4	23	99290	0.000292074	-3.53451
GFP_FT_16	460	G	8	1	0	99111	5	44	99169	0.00058486	-3.23295
GFP_FT_16	461	C	6	23	99316	2	11	14	99372	0.000563539	-3.24908
GFP_FT_16	462	A	99392	2	2	6	18	37	99457	0.000653549	-3.18472
GFP_FT_16	463	G	20	1	0	99241	18	18	99298	0.00057403	-3.24107
GFP_FT_16	464	C	8	13	99379	0	6	10	99416	0.000372173	-3.42925
GFP_FT_16	465	A	99389	0	0	0	11	16	99416	0.000271586	-3.56609
GFP_FT_16	466	A	99392	0	0	0	11	16	99419	0.000271578	-3.56611
GFP_FT_16	467	T	0	99415	0	0	8	3	99426	0.000110635	-3.95611
GFP_FT_16	468	A	99412	0	0	3	15	9	99439	0.000271523	-3.56619
GFP_FT_16	469	C	7	17	99385	0	8	11	99428	0.000432474	-3.36404
GFP_FT_16	470	G	29	0	1	99335	5	25	99395	0.000603652	-3.21921
GFP_FT_16	471	A	99420	0	0	5	10	3	99438	0.000181017	-3.74228
GFP_FT_16	472	C	7	9	99350	0	4	8	99378	0.000281753	-3.55013
GFP_FT_16	473	G	31	7	1	99373	9	28	99449	0.000764211	-3.11679
GFP_FT_16	474	A	99416	1	2	4	6	4	99433	0.000170969	-3.76708
GFP_FT_16	475	G	12	2	0	98876	4	165	99059	0.00184738	-2.73344
GFP_FT_16	476	A	99400	0	6	4	1	17	99428	0.000281611	-3.55035
GFP_FT_16	477	C	7	14	98636	1	6	75.5	98739.5	0.00104821	-2.97955
GFP_FT_16	478	C	5	5	98708	1	6	75.5	98800.5	0.00093623	-3.02862
GFP_FT_16	479	G	23	2	1	98440	6.5	137	98609.5	0.0017189	-2.76475
GFP_FT_16	480	G	30	1	0	98558	6.5	137	98732.5	0.0017674	-2.75266
GFP_FT_16	481	T	0	99398	3	0	6	23	99430	0.000321834	-3.49237
GFP_FT_16	482	C	2	10	99229	0	7	59	99307	0.000785443	-3.10489
GFP_FT_16	483	G	7	5	1	99371	4	18	99406	0.000352091	-3.45334
GFP_FT_16	484	C	20	13	99328	5	5	5	99376	0.000483014	-3.31604
GFP_FT_16	485	G	28	2	0	99056	5.5	37	99128.5	0.000731374	-3.13586
GFP_FT_16	486	G	35	1	0	98991	5.5	37	99069.5	0.000792373	-3.10107
GFP_FT_16	487	A	99362	6	2	2	20	44	99436	0.000744197	-3.12831
GFP_FT_16	488	T	0	97066	1	0	68.8	257	97392.8	0.00335548	-2.47424
GFP_FT_16	489	T	0	99363	3	1	68.8	257	99692.8	0.00330816	-2.48041
GFP_FT_16	490	T	0	99433	0	0	68.8	257	99758.8	0.00326588	-2.486
GFP_FT_16	491	T	2	99423	0	1	68.8	257	99751.8	0.00329618	-2.48199
GFP_FT_16	492	T	0	97535	2	0	68.8	257	97862.8	0.00334959	-2.47501
GFP_FT_16	493	A	99339	2	2	10	45	6	99404	0.000653897	-3.18449
GFP_FT_16	494	C	19	34	99281	2	46	15	99397	0.00116704	-2.93292
GFP_FT_16	495	G	30	1	1	99302	46	51	99431	0.00129738	-2.88693
GFP_FT_16	496	T	0	99378	3	0	42	12	99435	0.000573239	-3.24166
GFP_FT_16	497	C	9	28	99229	1	60	27	99354	0.00125813	-2.90028
GFP_FT_16	498	A	99366	0	0	6	53	5	99430	0.000643669	-3.19134
GFP_FT_16	499	T	1	99366	1	1	52	9	99430	0.000643669	-3.19134
GFP_FT_16	500	A	99357	0	1	2	42	22	99424	0.000673882	-3.17142
GFP_FT_16	501	G	34	0	0	99267	49	5	99355	0.000885713	-3.05271
GFP_FT_16	502	C	13	29	99291	2	73	18	99426	0.00135779	-2.86717
GFP_FT_16	503	T	2	99358	5	1	43	18	99427	0.000693976	-3.15866
GFP_FT_16	504	G	36	2	0	99050	49	39.5	99176.5	0.0012755	-2.89432
GFP_FT_16	505	G	44	0	0	99133	49	39.5	99265.5	0.0013348	-2.87458
GFP_FT_16	506	T	0	99341	4	0	62	37	99444	0.00103576	-2.98474
GFP_FT_16	507	C	15	13	98966	1	53.5	41.5	99090	0.00125139	-2.90261
GFP_FT_16	508	C	11	15	98991	0	53.5	41.5	99112	0.00122084	-2.91334
GFP_FT_16	509	T	2	99318	7	0	65	30	99422	0.00104605	-2.98045
GFP_FT_16	510	C	3	15	99035	2	43.5	20.5	99119	0.000847466	-3.07188
GFP_FT_16	511	C	6	7	99068	0	43.5	20.5	99145	0.00077664	-3.10978
GFP_FT_16	512	A	99274	0	5	2	41.5	27.5	99350	0.000764972	-3.11635
GFP_FT_16	513	A	99288	0	2	4	41.5	27.5	99363	0.000754808	-3.12216
GFP_FT_16	514	C	9	19	99313	0	47	24	99412	0.000995856	-3.0018
GFP_FT_16	515	T	1	99386	3	0	36	21	99447	0.000613392	-3.21226
GFP_FT_16	516	A	99378	1	0	5	38	5	99427	0.000492824	-3.30731
GFP_FT_16	517	T	0	99403	0	0	33	22	99458	0.000552997	-3.25728
GFP_FT_16	518	C	9	19	99271	0	49	36	99384	0.001137	-2.94424
GFP_FT_16	519	G	33	2	1	99296	43	36	99411	0.00115681	-2.93674
GFP_FT_16	520	C	10	15	99248	1	29	34	99337	0.00089594	-3.04772
GFP_FT_16	521	G	40	1	6	99197	31	52	99327	0.00130881	-2.88312
GFP_FT_16	522	C	13	18	99078	2	39.5	25	99175.5	0.000983106	-3.0074
GFP_FT_16	523	C	11	18	99083	2	39.5	25	99178.5	0.00096291	-3.01641
GFP_FT_16	524	G	57	2	1	99297	21	38	99416	0.00119699	-2.92191
GFP_FT_16	525	A	99318	4	3	4	31	30	99390	0.000724419	-3.14001
GFP_FT_16	526	T	4	99383	2	1	14	12	99416	0.000331939	-3.47894
GFP_FT_16	527	G	49	6	1	98423	20.3333	53.3333	98552.7	0.00131571	-2.88084
GFP_FT_16	528	G	36	2	2	99377	20.3333	53.3333	99490.7	0.00114249	-2.94215
GFP_FT_16	529	G	23	1	1	98626	20.3333	53.3333	98724.7	0.000999413	-3.00026
GFP_FT_16	530	C	10	16	99335	0	7	25	99393	0.000583542	-3.23393
GFP_FT_16	531	A	99350	5	2	3	4	49	99413	0.00063372	-3.1981
GFP_FT_16	532	G	18	8	1	97060	12.6667	399	97498.7	0.00449921	-2.34686
GFP_FT_16	533	G	35	2	1	99379	12.6667	399	99828.7	0.00450438	-2.34636
GFP_FT_16	534	G	46	1	1	96960	12.6667	399	97419.7	0.00471842	-2.3262
GFP_FT_16	535	A	99397	1	4	3	9	37	99451	0.000542981	-3.26522
GFP_FT_16	536	C	1	12	99200	0	12	15	99240	0.000403063	-3.39463
GFP_FT_16	537	C	14	24	99150	1	12	15	99216	0.000665215	-3.17704
GFP_FT_16	538	G	27	5	2	99313	8	40	99395	0.000824991	-3.08355
GFP_FT_16	539	T	0	99007	0	3	14.5	193.5	99218	0.00212663	-2.67231
GFP_FT_16	540	T	4	99091	1	0	14.5	193.5	99304	0.00214493	-2.66859
GFP_FT_16	541	G	32	1	2	99317	10	53	99415	0.000985767	-3.00623
GFP_FT_16	542	C	36	62	99114	1	14.5	26	99253.5	0.00140549	-2.85217
GFP_FT_16	543	C	10	24	99204	0	14.5	26	99278.5	0.000750414	-3.1247
GFP_FT_16	544	G	14	6	1	99325	11	47	99404	0.000794737	-3.09978
GFP_FT_16	545	T	4	99207	3	3	52	65.5	99334.5	0.00128354	-2.89159
GFP_FT_16	546	T	2	99269	0	1	52	65.5	99389.5	0.0012124	-2.91635
GFP_FT_16	547	A	99358	0	3	14	49	4	99428	0.000704027	-3.15241
GFP_FT_16	548	C	20	35	99248	3	51	52	99409	0.00161957	-2.7906
GFP_FT_16	549	T	2	99308	5	1	40	36	99392	0.000845138	-3.07307
GFP_FT_16	550	G	40	3	0	99136	53	41	99273	0.00138003	-2.86011
GFP_FT_16	551	C	11	38	99130	1	48	40	99268	0.00139018	-2.85693
GFP_FT_16	552	T	1	99284	4	0	60	39	99388	0.0010464	-2.9803
GFP_FT_16	553	G	34	2	1	99046	67	58	99208	0.00163293	-2.78703
GFP_FT_16	554	C	12	26	99281	1	71	21	99412	0.00131775	-2.88017
GFP_FT_16	555	G	38	1	2	99273	58	94	99466	0.00194036	-2.71212
GFP_FT_16	556	T	3	99329	2	5	67	20	99426	0.0009756	-3.01073
GFP_FT_16	557	G	47	6	1	99193	76	56	99379	0.00187162	-2.72778
GFP_FT_16	558	C	12	24	98403	3	83	96.3333	98621.3	0.00221386	-2.65485
GFP_FT_16	559	C	7	23	99330	2	83	96.3333	99541.3	0.00212307	-2.67304
GFP_FT_16	560	C	11	19	98374	3	83	96.3333	98586.3	0.00215378	-2.6668
GFP_FT_16	561	A	99333	0	8	4	76	19	99440	0.00107603	-2.96818
GFP_FT_16	562	C	10	17	99231	0	79	14	99351	0.00120784	-2.91799
GFP_FT_16	563	A	99307	0	5	3	76	67	99458	0.00151823	-2.81866
GFP_FT_16	564	G	42	6	2	99258	74	10	99392	0.0013482	-2.87025
GFP_FT_16	565	C	9	13	99237	2	78	23	99362	0.00125803	-2.90031
GFP_FT_16	566	A	99317	2	1	2	82	31	99435	0.0011867	-2.92566
GFP_FT_16	567	C	6	11	99277	8	82	20	99404	0.00127761	-2.8936
GFP_FT_16	568	T	3	99322	2	5	78	18	99428	0.0010661	-2.9722
GFP_FT_16	569	G	36	0	2	99052	71	28.5	99189.5	0.00138624	-2.85816
GFP_FT_16	570	G	48	0	0	99117	71	28.5	99264.5	0.00148593	-2.828
GFP_FT_16	571	A	99279	0	2	3	63	29	99376	0.000976091	-3.01051
GFP_FT_16	572	T	2	99251	1	1	74	24	99353	0.00102664	-2.98858
GFP_FT_16	573	C	16	21	99189	2	69	15	99312	0.00123852	-2.9071
GFP_FT_16	574	T	0	99223	6	5	59	17	99310	0.000876045	-3.05747
GFP_FT_16	575	G	45	2	1	99175	48	42	99313	0.00138955	-2.85713
GFP_FT_16	576	C	12	17	98925	0	58	28	99040	0.00116115	-2.93511
GFP_FT_16	577	C	11	14	98981	2	58	28	99094	0.00114033	-2.94297
GFP_FT_16	578	T	3	99139	8	1	52.5	10.5	99214	0.000755942	-3.12151
GFP_FT_16	579	T	1	99168	3	16	52.5	10.5	99251	0.000836264	-3.07766
GFP_FT_16	580	C	6	19	99154	1	39	18	99237	0.000836382	-3.0776
GFP_FT_16	581	A	99003	0	4	5	27	69.5	99108.5	0.00106449	-2.97286
GFP_FT_16	582	A	98843	1	1	6	27	69.5	98947.5	0.00105612	-2.97629
GFP_FT_16	583	C	9	14	99012	8	19	16	99078	0.000666142	-3.17643
GFP_FT_16	584	C	9	8	99012	1	19	16	99065	0.000535002	-3.27164
GFP_FT_16	585	G	41	7	2	99070	24	44	99188	0.00118966	-2.92458
GFP_FT_16	586	T	8	99123	0	11	20	11	99173	0.000504169	-3.29742
GFP_FT_16	587	A	99088	1	0	5	10	43	99147	0.000595076	-3.22543
GFP_FT_16	588	G	42	8	4	99037	11	5	99107	0.000706307	-3.15101
GFP_FT_16	589	C	2	8	99061	0	13	12	99096	0.000353193	-3.45199
GFP_FT_16	590	T	0	99089	0	1	20	0	99110	0.000211886	-3.6739
GFP_FT_16	591	A	98868	2	2	15	19	5	98911	0.000434734	-3.36178
GFP_FT_16	592	T	5	98821	2	0	25	9	98862	0.00041472	-3.38225
GFP_FT_16	593	T	2	98833	1	10	25	9	98880	0.000475324	-3.32301
GFP_FT_16	594	C	16	7	98805	0	19	6	98853	0.000485569	-3.31375
GFP_FT_16	595	A	98844	1	2	8	15	2	98872	0.000283194	-3.54792
GFP_FT_16	596	C	16	22	98718	1	12	5	98774	0.000566951	-3.24645
GFP_FT_16	597	A	98749	0	3	2	18	47	98819	0.000708366	-3.14974
GFP_FT_16	598	G	28	0	2	98764	19	7	98820	0.000566687	-3.24666
GFP_FT_16	599	C	16	26	98741	1	24	10	98818	0.00077921	-3.10835
GFP_FT_16	600	T	1	98761	3	2	33	36	98836	0.000758833	-3.11985
GFP_FT_16	601	G	49	4	1	98652	69	47	98822	0.00172026	-2.7644
GFP_FT_16	602	T	1	98539	0	1	57	79	98677	0.0013985	-2.85434
GFP_FT_16	603	T	0	98580	10	0	57	79	98726	0.00147884	-2.83008
GFP_FT_16	604	G	40	2	2	98614	40	52	98750	0.00137722	-2.861
GFP_FT_16	605	C	14	28	98611	2	49	18	98722	0.00112437	-2.94909
GFP_FT_16	606	A	98663	3	9	20	31	65	98791	0.00129566	-2.88751
GFP_FT_16	607	G	45	1	4	98381	60.5	32.5	98524	0.00145142	-2.83821
GFP_FT_16	608	G	37	5	3	98377	60.5	32.5	98515	0.0014008	-2.85362
GFP_FT_16	609	T	5	98454	8	5	80	78	98630	0.00178445	-2.7485
GFP_FT_16	610	T	12	98493	3	1	80	78	98667	0.00176351	-2.75362
GFP_FT_16	611	C	14	26	98581	2	76	7	98706	0.00126639	-2.89743
GFP_FT_16	612	G	39	2	4	98510	83	38	98676	0.00168227	-2.7741
GFP_FT_16	613	C	14	28	98494	4	82	17	98639	0.00147001	-2.83268
GFP_FT_16	614	T	6	98493	3	2	77.5	26.5	98608	0.00116623	-2.93321
GFP_FT_16	615	T	16	98445	3	2	77.5	26.5	98570	0.00126813	-2.89683
GFP_FT_16	616	G	33	4	1	98400	90	49	98577	0.00179555	-2.7458
GFP_FT_16	617	C	11	20	98438	3	91	23	98586	0.00150123	-2.82355
GFP_FT_16	618	G	36	2	5	98381	82	65	98571	0.00192754	-2.715
GFP_FT_16	619	T	0	98433	5	1	90	25	98554	0.00122775	-2.91089
GFP_FT_16	620	C	10	34	98261	0	95	32	98432	0.00173724	-2.76014
GFP_FT_16	621	G	27	10	3	98354	94	59	98547	0.00195846	-2.70809
GFP_FT_16	622	T	1	98383	6	1	96	20	98507	0.00125879	-2.90005
GFP_FT_16	623	G	32	1	2	98221	83	74	98413	0.00195096	-2.70975
GFP_FT_16	624	C	15	57	98252	12	88	15	98439	0.00189965	-2.72133
GFP_FT_16	625	G	52	0	2	98018	75.5	66.5	98214	0.00199564	-2.69992
GFP_FT_16	626	G	54	3	10	98005	75.5	66.5	98214	0.00212801	-2.67203
GFP_FT_16	627	C	9	28	98099	11	83	61	98291	0.00195338	-2.70921
GFP_FT_16	628	T	1	98257	7	3	72	37	98377	0.0012198	-2.91371
GFP_FT_16	629	C	10	16	98088	1	81.5	24.5	98221	0.00135409	-2.86835
GFP_FT_16	630	C	9	13	98108	1	81.5	24.5	98237	0.00131315	-2.88169
GFP_FT_16	631	G	28	2	10	98146	76	34	98296	0.001526	-2.81644
GFP_FT_16	632	G	39	1	14	98091	76	34	98255	0.00166913	-2.77751
GFP_FT_16	633	C	14	20	98195	3	78	43	98353	0.00160646	-2.79413
GFP_FT_16	634	G	31	3	1	97561	75.5	206.5	97878	0.00323873	-2.48963
GFP_FT_16	635	G	46	19	15	97254	75.5	206.5	97616	0.00370841	-2.43081
GFP_FT_16	636	C	9	19	97794	13	80	68.5	97983.5	0.001934	-2.71354
GFP_FT_16	637	C	6	11	97875	4	80	68.5	98044.5	0.00172881	-2.76225
GFP_FT_16	638	G	19	1	1	97915	117	16	98069	0.00157032	-2.80401
GFP_FT_16	639	A	97923	1	3	17	121	8	98073	0.00152947	-2.81546
GFP_FT_16	640	T	7	97856	2	22	134	35	98056	0.00203965	-2.69044
GFP_FT_16	641	C	29	22	97706	0	131	14.5	97902.5	0.0020071	-2.69743
GFP_FT_16	642	C	23	35	97665	15	131	14.5	97883.5	0.00223225	-2.65126
GFP_FT_16	643	T	23	97848	9	7	137	20	98044	0.0019991	-2.69916
GFP_FT_16	644	C	13	34	97816	2	141	8	98014	0.00202012	-2.69462
GFP_FT_16	645	T	0	97782	6	4	158.5	30.5	97981	0.00203101	-2.69229
GFP_FT_16	646	T	2	97792	4	20	158.5	30.5	98007	0.00219372	-2.65882
GFP_FT_16	647	C	16	29	97764	20	167	22	98018	0.00259136	-2.58647
GFP_FT_16	648	G	29	4	1	97774	164	60	98032	0.00263179	-2.57975
GFP_FT_16	649	T	2	97796	6	4	180	16	98004	0.00212236	-2.67318
GFP_FT_16	650	C	25	27	97497	3	200	72	97824	0.00334274	-2.4759
GFP_FT_16	651	T	19	97760	11	1	168	19	97978	0.00222499	-2.65267
GFP_FT_16	652	G	55	8	3	97569	163.5	22.5	97821	0.00257613	-2.58903
GFP_FT_16	653	G	43	4	5	97603	163.5	22.5	97841	0.00243252	-2.61394
GFP_FT_16	654	A	97679	1	7	4	199	32	97922	0.00248157	-2.60527
GFP_FT_16	655	T	9	97666	28	3	188	49	97943	0.00282818	-2.54849
GFP_FT_16	656	G	34	6	11	97681	178	41	97951	0.00275648	-2.55965
GFP_FT_16	657	T	4	97675	14	24	171	35	97923	0.0025326	-2.59643
GFP_FT_16	658	A	97667	13	11	8	197	9	97905	0.00243093	-2.61423
GFP_FT_16	659	C	54	29	97572	9	200	17	97881	0.00315689	-2.50074
GFP_FT_16	660	A	97581	2	11	3	167.5	51	97815.5	0.00239737	-2.62026
GFP_FT_16	661	A	97588	3	16	12	167.5	51	97837.5	0.00255015	-2.59343
GFP_FT_16	662	G	44	25	15	97525	150	32	97791	0.00272009	-2.56542
GFP_FT_16	663	T	4	97600	14	4	211	29	97862	0.00267724	-2.57231
GFP_FT_16	664	G	46	20	27	97433	187	40	97753	0.00327356	-2.48498
GFP_FT_16	665	C	21	42	97302	9	209	38	97621	0.00326774	-2.48575
GFP_FT_16	666	A	97509	7	10	19	182	58	97785	0.00282252	-2.54936
GFP_FT_16	667	C	38	31	97426	11	132	54	97692	0.00272284	-2.56498
GFP_FT_16	668	A	97541	4	7	36	116	53	97757	0.00220956	-2.65569
GFP_FT_16	669	G	40	11	5	97206	160	69	97491	0.00292335	-2.53412
GFP_FT_16	670	C	20	31	97377	5	200	41	97674	0.00304073	-2.51702
GFP_FT_16	671	G	25	7	91	97282	185	106	97696	0.00423764	-2.37288
GFP_FT_16	672	C	36	138	97143	15	202	59	97593	0.00461099	-2.33621
GFP_FT_16	673	G	54	11	10	97323	189	188	97775	0.00462286	-2.33509
GFP_FT_16	674	C	18	25	97199	28	215	35	97520	0.00329163	-2.48259
GFP_FT_16	675	T	54	96821	33	88	132.333	117	97245.3	0.00436353	-2.36016
GFP_FT_16	676	T	32	96184	24	937	132.333	117	97426.3	0.0127515	-1.89444
GFP_FT_16	677	T	10	97278	8	4	132.333	117	97549.3	0.0027815	-2.55572
GFP_FT_16	678	A	97399	6	2	3	54	30.5	97494.5	0.000979542	-3.00898
GFP_FT_16	679	A	97380	0	1	5	54	30.5	97470.5	0.000928486	-3.03222
GFP_FT_16	680	G	24	7	0	97448	35	16	97530	0.000840767	-3.07532
GFP_FT_16	681	T	7	97142	5	4	34.3333	115	97307.3	0.00169908	-2.76979
GFP_FT_16	682	T	2	97514	4	2	34.3333	115	97671.3	0.00161084	-2.79295
GFP_FT_16	683	T	1	97128	5	6	34.3333	115	97289.3	0.00165828	-2.78034
GFP_FT_16	684	C	8	9	97236	4	17.5	21.5	97296	0.000616675	-3.20994
GFP_FT_16	685	C	10	11	97197	2	17.5	21.5	97259	0.000637473	-3.19554
GFP_FT_16	686	G	32	20	1	97296	15	25	97389	0.000954933	-3.02003
GFP_FT_16	687	T	0	97386	3	4	15	16	97424	0.000390048	-3.40888
GFP_FT_16	688	C	3	8	97307	5	19	23	97365	0.000595697	-3.22497
GFP_FT_16	689	T	6	97331	3	2	29	27	97398	0.000687899	-3.16248
GFP_FT_16	690	A	97271	2	1	1	64	14	97353	0.000842296	-3.07454
GFP_FT_16	691	C	6	2	97252	7	47	27	97341	0.000914312	-3.03891
GFP_FT_16	692	G	30	16	0	97230	38	5	97319	0.000914518	-3.03881
GFP_FT_16	693	A	97030	8	1	0	57.5	105.5	97202	0.00176951	-2.75215
GFP_FT_16	694	A	97080	2	2	4	57.5	105.5	97251	0.00175834	-2.7549
GFP_FT_16	695	C	7	16	97118	2	48	21	97212	0.000966959	-3.01459
GFP_FT_16	696	T	3	97183	6	3	31	25	97251	0.000699222	-3.15539
GFP_FT_16	697	C	5	7	96659	5	107.5	38	96821.5	0.00167835	-2.77512
GFP_FT_16	698	C	10	2	96689	5	107.5	38	96851.5	0.00167783	-2.77525
GFP_FT_16	699	A	96801	1	8	6	157	11	96984	0.00188691	-2.72425
GFP_FT_16	700	C	5	3	96261	7	102	23	96401	0.00145227	-2.83795
GFP_FT_16	701	C	4	10	95836	17	102	23	95992	0.00162514	-2.78911
GFP_FT_16	702	T	5	95026	3	2	104	19.5	95159.5	0.00140291	-2.85297
GFP_FT_16	703	T	8	94523	2	8	104	19.5	94664.5	0.00149475	-2.82543
GFP_FT_16	704	G	14	31	3	94008	108	5	94169	0.00170969	-2.76708
GFP_FT_16	705	A	93666	4	4	6	54	5	93739	0.000778758	-3.1086
GFP_FT_16	706	T	21	93284	3	1	46	3	93358	0.000792648	-3.10092
GFP_FT_16	707	G	3	88	2	92447	0	0	92540	0.00100497	-2.99785
GFP_FT_16	708	T	1	90994	2	12	0	0	91009	0.000164819	-3.78299
GFP_FT_16	709	T	0	90065	0	0	0	0	90065
GFP_FT_17	0	A	84855	0	0	0	0	0	84855
GFP_FT_17	1	G	1	2	0	84274	1.75	1.75	84280.5	7.71234e-05	-4.11281
GFP_FT_17	2	G	1	0	0	87164	1.75	1.75	87168.5	5.16242e-05	-4.28715
GFP_FT_17	3	G	0	5	2	87527	1.75	1.75	87537.5	0.000119949	-3.921
GFP_FT_17	4	G	3	1	2	85441	1.75	1.75	85450.5	0.000111175	-3.95399
GFP_FT_17	5	A	87166	0	2	1	45	95.3333	87309.3	0.00164167	-2.78471
GFP_FT_17	6	A	87765	0	0	3	45	95.3333	87908.3	0.00163049	-2.78768
GFP_FT_17	7	A	87473	4	0	2	45	95.3333	87619.3	0.0016701	-2.77726
GFP_FT_17	8	T	3	87874	1	0	31	4	87913	0.00044362	-3.35299
GFP_FT_17	9	A	87857	46	64	1	16	5	87989	0.00150019	-2.82385
GFP_FT_17	10	C	63	1	87959	4	9	11	88047	0.000999466	-3.00023
GFP_FT_17	11	T	1	88032	5	1	41	7	88087	0.000624383	-3.20455
GFP_FT_17	12	A	88056	1	1	3	40	14	88115	0.00066958	-3.1742
GFP_FT_17	13	G	0	1	1	88023	87	9	88121	0.00111211	-2.95385
GFP_FT_17	14	A	87743	1	2	0	166	41.6667	87953.7	0.0023952	-2.62066
GFP_FT_17	15	A	88035	0	0	1	166	41.6667	88243.7	0.00236466	-2.62623
GFP_FT_17	16	A	87796	2	0	3	166	41.6667	88008.7	0.00241643	-2.61683
GFP_FT_17	17	G	2	1	2	87940	151	47	88143	0.00230308	-2.63769
GFP_FT_17	18	A	88058	1	3	2	153	13	88230	0.00194945	-2.71009
GFP_FT_17	19	G	2	4	2	87804	151	43	88006	0.0022953	-2.63916
GFP_FT_17	20	G	1	0	1	87857	151	43	88053	0.00222593	-2.65249
GFP_FT_17	21	A	88112	0	1	1	143	21	88278	0.00188042	-2.72574
GFP_FT_17	22	G	2	6	0	88058	139	21	88226	0.0019042	-2.72029
GFP_FT_17	23	A	88075	1	3	2	162	61.3333	88304.3	0.00259708	-2.58551
GFP_FT_17	24	A	88470	26	1	2	162	61.3333	88722.3	0.00284408	-2.54606
GFP_FT_17	25	A	88255	4	0	3	162	61.3333	88485.3	0.00260307	-2.58451
GFP_FT_17	26	G	7	1	0	88707	121.5	20.5	88857	0.00168811	-2.7726
GFP_FT_17	27	G	6	8	3	89184	121.5	20.5	89343	0.00177966	-2.74966
GFP_FT_17	28	A	89941	5	0	5	122	16	90089	0.00164282	-2.78441
GFP_FT_17	29	T	2	97194	0	0	108	72	97376	0.00186904	-2.72838
GFP_FT_17	30	C	17	9	97475	3	117	8	97629	0.0015774	-2.80206
GFP_FT_17	31	T	1	97622	2	1	77	17	97720	0.00100287	-2.99876
GFP_FT_17	32	A	97426	2	9	5	142	13	97597	0.0017521	-2.75644
GFP_FT_17	33	T	5	90436	1	6825	196	90	97553	0.0729552	-1.13694
GFP_FT_17	34	G	29	6840	5	90428	274	59	97635	0.0738157	-1.13185
GFP_FT_17	35	A	97731	57	16	16	150	1583	99553	0.0183018	-1.73751
GFP_FT_17	36	T	16	97699	3	4	127.333	111	97960.3	0.00266775	-2.57386
GFP_FT_17	37	T	5	98309	2	1	127.333	111	98555.3	0.00249944	-2.60216
GFP_FT_17	38	T	1	97877	6	0	127.333	111	98122.3	0.00250028	-2.60201
GFP_FT_17	39	C	21	21	96165	1	80.25	203	96491.2	0.00338114	-2.47094
GFP_FT_17	40	C	8	14	98585	1	80.25	203	98891.2	0.00309684	-2.50908
GFP_FT_17	41	C	13	35	98625	1	80.25	203	98957.2	0.00335751	-2.47398
GFP_FT_17	42	C	11	15	95676	5	80.25	203	95990.2	0.00327377	-2.48495
GFP_FT_17	43	T	2	98638	8	0	65	40	98753	0.00116452	-2.93385
GFP_FT_17	44	A	98639	3	1	4	72	18	98737	0.000992536	-3.00325
GFP_FT_17	45	T	0	98688	1	1	77	17	98784	0.000971817	-3.01242
GFP_FT_17	46	C	12	28	98605	0	75	17	98737	0.00133688	-2.87391
GFP_FT_17	47	A	98719	3	2	2	62	8	98796	0.000779384	-3.10825
GFP_FT_17	48	T	0	98724	3	1	63	25	98816	0.000931023	-3.03104
GFP_FT_17	49	C	12	21	98654	3	64	13	98767	0.00114411	-2.94153
GFP_FT_17	50	A	98732	0	4	7	62	7	98812	0.000809618	-3.09172
GFP_FT_17	51	T	1	98440	0	0	82.6667	37.3333	98561	0.00122767	-2.91092
GFP_FT_17	52	T	2	98782	0	0	82.6667	37.3333	98904	0.00123352	-2.90885
GFP_FT_17	53	T	3	98582	1	5	82.6667	37.3333	98711	0.00130685	-2.88378
GFP_FT_17	54	A	98774	0	1	4	51	1	98831	0.000576742	-3.23902
GFP_FT_17	55	C	40	18	98496	1	23	25	98603	0.00108516	-2.96451
GFP_FT_17	56	G	33	3	2	98472	30.5	44.5	98585	0.00114622	-2.94073
GFP_FT_17	57	G	31	2	3	98428	30.5	44.5	98539	0.00112646	-2.94829
GFP_FT_17	58	C	9	10	98627	0	17	42	98705	0.000790234	-3.10224
GFP_FT_17	59	A	98752	0	2	6	31	19	98810	0.000586985	-3.23137
GFP_FT_17	60	A	98791	26	0	0	31	19	98867	0.000768709	-3.11424
GFP_FT_17	61	G	29	2	2	98813	11	6	98863	0.00050575	-3.29606
GFP_FT_17	62	A	98875	0	0	2	11	10	98898	0.000232563	-3.63346
GFP_FT_17	63	T	0	98891	0	2	10	12	98915	0.000242633	-3.61505
GFP_FT_17	64	C	8	41	98795	2	7	3	98856	0.000617059	-3.20967
GFP_FT_17	65	A	98831	0	2	3	23	8	98867	0.000364126	-3.43875
GFP_FT_17	66	A	98802	1	2	4	23	8	98840	0.00038446	-3.41515
GFP_FT_17	67	T	0	98878	2	1	36	5	98922	0.000444795	-3.35184
GFP_FT_17	68	G	11	4	0	98732	35.5	13	98795.5	0.000642742	-3.19196
GFP_FT_17	69	G	6	2	1	98705	35.5	13	98762.5	0.000582205	-3.23492
GFP_FT_17	70	T	0	98907	3	1	30	7	98948	0.000414359	-3.38262
GFP_FT_17	71	C	8	12	98742	0	34	37	98833	0.000920745	-3.03586
GFP_FT_17	72	A	98891	0	0	1	34	20	98946	0.000555859	-3.25504
GFP_FT_17	73	G	20	0	0	98379	38	42	98479	0.00101544	-2.99334
GFP_FT_17	74	C	8	29	98784	1	36	13	98871	0.000879934	-3.05555
GFP_FT_17	75	G	33	7	0	98858	40	42	98980	0.00123257	-2.90919
GFP_FT_17	76	C	8	10	98802	0	43	13	98876	0.000748412	-3.12586
GFP_FT_17	77	T	0	98623	2	0	43.3333	35.6667	98704	0.000820635	-3.08585
GFP_FT_17	78	T	1	98950	0	0	43.3333	35.6667	99030	0.000807836	-3.09268
GFP_FT_17	79	T	0	98721	1	0	43.3333	35.6667	98801	0.000809708	-3.09167
GFP_FT_17	80	G	44	1	1	98858	49	22	98975	0.00118212	-2.92734
GFP_FT_17	81	A	98920	0	0	8	36	12	98976	0.000565794	-3.24734
GFP_FT_17	82	T	0	98890	0	0	37	14.5	98941.5	0.00052051	-3.28357
GFP_FT_17	83	T	2	98924	2	0	37	14.5	98979.5	0.000560722	-3.25125
GFP_FT_17	84	C	8	21	98910	4	41	4	98988	0.000787974	-3.10349
GFP_FT_17	85	G	34	1	2	98925	29	41	99032	0.00108046	-2.96639
GFP_FT_17	86	C	9	15	98629	0	31.5	31.5	98716	0.000881316	-3.05487
GFP_FT_17	87	C	7	19	98601	26	31.5	31.5	98716	0.00116496	-2.93369
GFP_FT_17	88	A	98980	0	0	2	28.5	11.5	99022	0.000424148	-3.37248
GFP_FT_17	89	A	99005	0	1	4	28.5	11.5	99050	0.000454316	-3.34264
GFP_FT_17	90	T	0	99018	1	0	31	10	99060	0.000423985	-3.37265
GFP_FT_17	91	C	17	20	98982	1	40	8	99068	0.000868091	-3.06143
GFP_FT_17	92	G	55	1	0	98802	65	31.5	98954.5	0.00154111	-2.81217
GFP_FT_17	93	G	61	7	0	98794	65	31.5	98958.5	0.00166231	-2.77929
GFP_FT_17	94	C	7	13	98910	1	32	74	99037	0.00128235	-2.89199
GFP_FT_17	95	A	98539	0	4	6	24.3333	189.333	98762.7	0.00226469	-2.64499
GFP_FT_17	96	A	99105	6	0	9	24.3333	189.333	99333.7	0.00230201	-2.63789
GFP_FT_17	97	A	98473	2	0	3	24.3333	189.333	98691.7	0.00221565	-2.6545
GFP_FT_17	98	C	10	20	98915	0	40	21	99006	0.000919136	-3.03662
GFP_FT_17	99	T	0	99026	2	1	38	27	99094	0.000686217	-3.16354
GFP_FT_17	100	G	36	1	1	98773	50	214	99075	0.0030482	-2.51596
GFP_FT_17	101	C	11	13	98984	10	44	11	99073	0.000898327	-3.04657
GFP_FT_17	102	G	25	0	4	98696	15	73	98813	0.00118405	-2.92663
GFP_FT_17	103	C	10	17	98913	2	27	33	99002	0.000898972	-3.04625
GFP_FT_17	104	G	44	19	3	98928	31	60	99085	0.0015845	-2.80011
GFP_FT_17	105	C	13	19	99006	3	20	12	99073	0.000676269	-3.16988
GFP_FT_17	106	G	65	0	4	98609	24	187	98889	0.00283146	-2.54799
GFP_FT_17	107	A	99055	0	7	3	29	21	99115	0.000605357	-3.21799
GFP_FT_17	108	C	3	13	98799	1	17.5	29	98862.5	0.000642306	-3.19226
GFP_FT_17	109	C	5	8	98743	0	17.5	29	98802.5	0.000602211	-3.22025
GFP_FT_17	110	A	99115	1	0	3	22	12	99153	0.000383246	-3.41652
GFP_FT_17	111	T	1	99154	1	1	10	15	99182	0.000282309	-3.54927
GFP_FT_17	112	C	7	15	99121	1	8	11	99163	0.000423545	-3.3731
GFP_FT_17	113	G	31	2	1	99084	8	33	99159	0.000756361	-3.12127
GFP_FT_17	114	T	0	99168	2	1	10	5	99186	0.000181477	-3.74118
GFP_FT_17	115	C	3	10	98991	0	9	38	99051	0.000605749	-3.21771
GFP_FT_17	116	A	99150	0	0	0	9.5	2.5	99162	0.000121014	-3.91716
GFP_FT_17	117	A	99142	0	0	0	9.5	2.5	99154	0.000121024	-3.91713
GFP_FT_17	118	T	0	99164	0	0	8	0	99172	8.06679e-05	-4.0933
GFP_FT_17	119	G	9	1	0	98958	13	8.5	98989.5	0.000318216	-3.49728
GFP_FT_17	120	G	18	0	0	98903	13	8.5	98942.5	0.000399222	-3.39879
GFP_FT_17	121	C	5	39	99107	0	9	15	99175	0.000685657	-3.16389
GFP_FT_17	122	G	38	1	1	99108	11	40	99199	0.000917348	-3.03747
GFP_FT_17	123	A	99147	0	0	3	10.5	15	99175.5	0.000287369	-3.54156
GFP_FT_17	124	A	99139	0	1	2	10.5	15	99167.5	0.000287393	-3.54152
GFP_FT_17	125	G	17	9	0	99109	27	15	99177	0.000685643	-3.1639
GFP_FT_17	126	T	0	98446	3	2	66.75	125.5	98643.2	0.00199963	-2.69905
GFP_FT_17	127	T	0	99164	1	2	66.75	125.5	99359.2	0.00196509	-2.70662
GFP_FT_17	128	T	0	99206	1	0	66.75	125.5	99399.2	0.00194418	-2.71126
GFP_FT_17	129	T	0	98283	1	0	66.75	125.5	98476.2	0.0019624	-2.70721
GFP_FT_17	130	G	38	3	2	98993	23	42	99101	0.0010898	-2.96265
GFP_FT_17	131	A	99154	0	0	3	33	11	99201	0.000473786	-3.32442
GFP_FT_17	132	C	20	27	99108	0	14	13	99182	0.000746103	-3.1272
GFP_FT_17	133	G	15	1	1	98992	23	52	99084	0.000928505	-3.03222
GFP_FT_17	134	A	99150	1	3	5	37	36	99232	0.000826346	-3.08284
GFP_FT_17	135	C	10	20	98952	1	36	38	99057	0.00106	-2.9747
GFP_FT_17	136	A	99159	0	0	4	22	21	99206	0.000473762	-3.32444
GFP_FT_17	137	C	7	24	99036	0	21	24	99112	0.000766809	-3.11531
GFP_FT_17	138	A	99153	0	2	0	19	39	99213	0.000604759	-3.21842
GFP_FT_17	139	C	13	35	98838	0	22.5	32.5	98941	0.00104102	-2.98254
GFP_FT_17	140	C	6	20	98781	1	22.5	32.5	98863	0.000829431	-3.08122
GFP_FT_17	141	T	0	99187	4	1	16	31	99239	0.000523988	-3.28068
GFP_FT_17	142	G	32	2	2	98997	31	18	99082	0.000857875	-3.06658
GFP_FT_17	143	A	99003	0	0	3	29.6667	34	99069.7	0.000672927	-3.17203
GFP_FT_17	144	A	99221	0	0	2	29.6667	34	99286.7	0.000661385	-3.17955
GFP_FT_17	145	A	98967	0	0	4	29.6667	34	99034.7	0.000683262	-3.16541
GFP_FT_17	146	G	29	2	2	99095	35	9	99172	0.000776429	-3.1099
GFP_FT_17	147	C	10	15	99141	0	26	5	99197	0.000564533	-3.24831
GFP_FT_17	148	G	26	2	3	99138	24	25	99218	0.000806305	-3.0935
GFP_FT_17	149	A	98924	1	1	1	29.6667	51	99007.7	0.000845052	-3.07312
GFP_FT_17	150	A	99227	0	0	1	29.6667	51	99308.7	0.000822352	-3.08494
GFP_FT_17	151	A	98934	0	1	2	29.6667	51	99017.7	0.000844967	-3.07316
GFP_FT_17	152	G	27	0	0	99160	14	7	99208	0.000483832	-3.31531
GFP_FT_17	153	T	0	99189	1	1	12	12	99215	0.000262057	-3.5816
GFP_FT_17	154	A	99193	0	0	2	12	5	99212	0.000191509	-3.71781
GFP_FT_17	155	C	8	12	98337	2	13	42	98414	0.000782409	-3.10657
GFP_FT_17	156	C	10	3	99212	0	13	42	99280	0.000684932	-3.16435
GFP_FT_17	157	C	3	5	97999	0	13	42	98062	0.000642451	-3.19216
GFP_FT_17	158	T	2	99210	1	0	19	14	99246	0.000362735	-3.44041
GFP_FT_17	159	C	6	10	99189	0	3	2	99210	0.000211672	-3.67434
GFP_FT_17	160	A	99201	0	0	5	6	9.5	99221.5	0.000206608	-3.68485
GFP_FT_17	161	A	99201	1	0	0	6	9.5	99217.5	0.000166301	-3.7791
GFP_FT_17	162	G	17	1	1	99115	3	10	99147	0.000322753	-3.49113
GFP_FT_17	163	T	0	99227	1	0	2	6	99236	9.06929e-05	-4.04243
GFP_FT_17	164	C	6	9	99091	0	4	17	99127	0.00036317	-3.43989
GFP_FT_17	165	T	1	99206	7	4	2	6	99226	0.00020156	-3.6956
GFP_FT_17	166	G	41	3	0	98123	9	131.667	98307.7	0.00187846	-2.7262
GFP_FT_17	167	G	21	1	0	99199	9	131.667	99361.7	0.00163712	-2.78592
GFP_FT_17	168	G	6	1	1	97727	9	131.667	97875.7	0.00151893	-2.81846
GFP_FT_17	169	C	5	12	98200	0	9.33333	64.6667	98291	0.000925822	-3.03347
GFP_FT_17	170	C	11	9	99199	0	9.33333	64.6667	99293	0.000946693	-3.02379
GFP_FT_17	171	C	10	14	98218	0	9.33333	64.6667	98316	0.000996786	-3.0014
GFP_FT_17	172	A	99212	0	2	1	2	11	99228	0.000161245	-3.79251
GFP_FT_17	173	T	0	99185	1	0	3.5	11	99200.5	0.000156249	-3.80618
GFP_FT_17	174	T	1	99177	0	1	3.5	11	99193.5	0.000166342	-3.779
GFP_FT_17	175	A	99234	0	0	0	4	4	99242	8.0611e-05	-4.09361
GFP_FT_17	176	C	9	8	99188	0	3	9	99217	0.000292289	-3.53419
GFP_FT_17	177	T	6	99190	2	1	20	27	99246	0.000564254	-3.24852
GFP_FT_17	178	G	52	2	0	99052	17	38	99161	0.00109922	-2.95891
GFP_FT_17	179	C	10	17	99031	0	22	25	99105	0.000746683	-3.12686
GFP_FT_17	180	A	99195	0	0	5	10	39	99249	0.000544086	-3.26433
GFP_FT_17	181	G	28	1	0	98474	23	178	98704	0.0023302	-2.63261
GFP_FT_17	182	A	99217	0	0	3	7	1	99228	0.000110856	-3.95524
GFP_FT_17	183	C	6	14	99125	0	22	13	99180	0.000554547	-3.25606
GFP_FT_17	184	T	0	99208	5	0	10	11	99234	0.000262007	-3.58169
GFP_FT_17	185	A	99195	0	0	5	9	12	99221	0.000262041	-3.58163
GFP_FT_17	186	T	1	99211	1	2	12	10	99237	0.000261999	-3.5817
GFP_FT_17	187	C	9	14	99170	0	8	8	99209	0.000393109	-3.40549
GFP_FT_17	188	G	28	2	1	99157	12	27	99227	0.000705453	-3.15153
GFP_FT_17	189	C	7	8	99147	1	12	6	99181	0.000342808	-3.46495
GFP_FT_17	190	G	15	2	1	99097	13	32	99160	0.000635337	-3.197
GFP_FT_17	191	C	4	11	97716	0	20.6667	150	97901.7	0.00189646	-2.72206
GFP_FT_17	192	C	2	18	99206	0	20.6667	150	99396.7	0.00191824	-2.7171
GFP_FT_17	193	C	8	12	97485	0	20.6667	150	97675.7	0.00195204	-2.70951
GFP_FT_17	194	A	99184	2	0	0	12	15	99213	0.0002923	-3.53417
GFP_FT_17	195	T	0	99176	0	0	11	12	99199	0.000231857	-3.63478
GFP_FT_17	196	C	4	18	99149	1	16	19	99207	0.000584636	-3.23311
GFP_FT_17	197	G	19	0	1	99165	17	20	99222	0.000574469	-3.24073
GFP_FT_17	198	C	5	10	99149	2	8	18	99192	0.000433503	-3.36301
GFP_FT_17	199	G	18	4	2	99000	11.5	46	99081.5	0.000822555	-3.08483
GFP_FT_17	200	G	35	1	0	98938	11.5	46	99031.5	0.000944144	-3.02496
GFP_FT_17	201	C	5	7	99062	0	7	46	99127	0.000655724	-3.18328
GFP_FT_17	202	A	99185	0	0	0	9	20	99214	0.000292297	-3.53417
GFP_FT_17	203	T	0	99149	2	0	7	57	99215	0.000665222	-3.17703
GFP_FT_17	204	A	99216	1	1	3	6	0	99227	0.000110857	-3.95524
GFP_FT_17	205	C	4	10	99176	0	6	15	99211	0.000352783	-3.45249
GFP_FT_17	206	T	1	99207	3	0	5	10	99226	0.000191482	-3.71787
GFP_FT_17	207	A	99183	0	0	2	5	5	99195	0.000120974	-3.91731
GFP_FT_17	208	C	6	13	99126	0	7	29	99181	0.000554542	-3.25607
GFP_FT_17	209	G	32	0	0	98928	5	50	99015	0.000878655	-3.05618
GFP_FT_17	210	C	17	36	98769	0	12.5	73.5	98908	0.00140535	-2.85222
GFP_FT_17	211	C	12	43	98689	0	12.5	73.5	98830	0.00142669	-2.84567
GFP_FT_17	212	G	39	1	8	99139	7	68	99262	0.00123914	-2.90688
GFP_FT_17	213	C	11	40	98266	1	16	206	98540	0.0027806	-2.55586
GFP_FT_17	214	A	99151	0	4	11	22	51	99239	0.000886748	-3.0522
GFP_FT_17	215	C	11	41	99021	0	12	22	99107	0.000867749	-3.06161
GFP_FT_17	216	A	98980	0	3	12	135	80	99210	0.00231831	-2.63483
GFP_FT_17	217	C	12	54	98707	3	40	69.5	98885.5	0.00180512	-2.74349
GFP_FT_17	218	C	11	47	98557	2	40	69.5	98726.5	0.00171686	-2.76526
GFP_FT_17	219	A	99163	0	3	2	28	73	99269	0.00106781	-2.97151
GFP_FT_17	220	G	56	1	3	99069	58	17	99204	0.00136083	-2.8662
GFP_FT_17	221	C	5	32	99028	1	28	18	99112	0.000847526	-3.07185
GFP_FT_17	222	A	99144	0	0	3	37	56	99240	0.000967352	-3.01442
GFP_FT_17	223	G	28	1	1	99049	48	9	99136	0.000877582	-3.05671
GFP_FT_17	224	T	0	99166	3	0	41	7	99217	0.000514025	-3.28902
GFP_FT_17	225	C	21	19	98689	0	44	120	98893	0.00206284	-2.68554
GFP_FT_17	226	T	1	99147	1	0	46.5	12.5	99208	0.00061487	-3.21122
GFP_FT_17	227	T	0	99150	2	1	46.5	12.5	99212	0.000624924	-3.20417
GFP_FT_17	228	A	99167	2	0	3	51	2	99225	0.00058453	-3.23319
GFP_FT_17	229	T	1	99164	1	0	51	10	99227	0.000634908	-3.19729
GFP_FT_17	230	G	26	1	0	99117	68	30	99242	0.00125955	-2.89979
GFP_FT_17	231	T	1	99185	0	0	46	6	99238	0.00053407	-3.2724
GFP_FT_17	232	A	99172	1	0	4	47	4	99228	0.000564357	-3.24845
GFP_FT_17	233	G	40	1	13	99081	56	10	99201	0.00120967	-2.91733
GFP_FT_17	234	A	99153	2	1	3	49	13	99221	0.000685339	-3.16409
GFP_FT_17	235	T	0	99156	1	0	47	10	99214	0.000584595	-3.23314
GFP_FT_17	236	G	39	0	0	98917	51.5	22.5	99030	0.00114107	-2.94269
GFP_FT_17	237	G	29	0	0	98890	51.5	22.5	98993	0.00104048	-2.98277
GFP_FT_17	238	C	11	18	99116	0	48	30	99223	0.00107838	-2.96723
GFP_FT_17	239	T	0	98937	9	1	45.3333	85	99077.3	0.0014164	-2.84881
GFP_FT_17	240	T	0	99210	2	0	45.3333	85	99342.3	0.00133209	-2.87547
GFP_FT_17	241	T	0	98911	4	0	45.3333	85	99045.3	0.00135628	-2.86765
GFP_FT_17	242	C	10	11	99039	2	36	22	99120	0.000817191	-3.08768
GFP_FT_17	243	A	99172	1	1	12	25	17	99228	0.000564357	-3.24845
GFP_FT_17	244	G	48	2	2	99056	47	30	99185	0.0013006	-2.88586
GFP_FT_17	245	C	9	20	99057	3	44	23	99156	0.000998427	-3.00068
GFP_FT_17	246	T	0	99187	3	2	33	25	99250	0.000634761	-3.19739
GFP_FT_17	247	G	39	4	1	99067	37	22	99170	0.00103862	-2.98354
GFP_FT_17	248	A	99173	1	1	3	43	17	99238	0.000654991	-3.18376
GFP_FT_17	249	C	6	12	98761	2	39	49	98869	0.00109235	-2.96164
GFP_FT_17	250	C	9	13	98543	4	39	49	98657	0.00115552	-2.93722
GFP_FT_17	251	G	43	2	6	98618	45	112.5	98826.5	0.00210976	-2.67577
GFP_FT_17	252	G	35	1	1	98321	45	112.5	98515.5	0.00197431	-2.70458
GFP_FT_17	253	C	7	12	99017	4	19	45	99104	0.000877866	-3.05657
GFP_FT_17	254	G	38	5	2	98695	27	52.5	98819.5	0.00125987	-2.89967
GFP_FT_17	255	G	43	1	0	98751	27	52.5	98874.5	0.00124906	-2.90342
GFP_FT_17	256	T	0	99150	1	0	23	33	99207	0.000574556	-3.24067
GFP_FT_17	257	A	99195	0	0	3	11	16	99225	0.000302343	-3.5195
GFP_FT_17	258	G	36	1	1	99144	22	4	99208	0.000645109	-3.19037
GFP_FT_17	259	C	2	8	99184	0	3	12	99209	0.000251993	-3.59861
GFP_FT_17	260	T	0	99192	0	1	5.5	22.5	99221	0.000292277	-3.53421
GFP_FT_17	261	T	0	99176	1	0	5.5	22.5	99205	0.000292324	-3.53414
GFP_FT_17	262	C	3	16	99199	0	4	4	99226	0.000272106	-3.56526
GFP_FT_17	263	A	99206	0	1	2	4	2.5	99215.5	9.57512e-05	-4.01886
GFP_FT_17	264	A	99202	0	0	2	4	2.5	99210.5	8.56764e-05	-4.06714
GFP_FT_17	265	T	0	99233	1	0	5	3	99242	9.06874e-05	-4.04245
GFP_FT_17	266	C	6	8	99209	0	5	0	99228	0.000191478	-3.71788
GFP_FT_17	267	A	99228	0	1	2	3	5	99239	0.000110844	-3.95529
GFP_FT_17	268	G	21	2	0	99094	1	11	99129	0.000353075	-3.45213
GFP_FT_17	269	T	0	99209	0	0	3	5	99217	8.06313e-05	-4.0935
GFP_FT_17	270	C	17	14	98566	0	6	134	98737	0.00173187	-2.76148
GFP_FT_17	271	T	0	99196	0	0	6.5	8.5	99211	0.000151193	-3.82047
GFP_FT_17	272	T	1	99169	1	0	6.5	8.5	99186	0.000171395	-3.766
GFP_FT_17	273	C	3	13	99183	1	5	11	99216	0.000332608	-3.47807
GFP_FT_17	274	G	42	0	0	99071	81	56	99250	0.00180353	-2.74388
GFP_FT_17	275	C	12	20	99093	0	40	9	99174	0.000816746	-3.08791
GFP_FT_17	276	A	99176	1	0	4	29	56	99266	0.000906655	-3.04256
GFP_FT_17	277	G	36	0	0	99101	30	7	99174	0.00073608	-3.13307
GFP_FT_17	278	T	0	98777	1	0	35	115.333	98928.3	0.00152973	-2.81539
GFP_FT_17	279	T	0	99226	0	0	35	115.333	99376.3	0.00151277	-2.82023
GFP_FT_17	280	T	1	98740	1	0	35	115.333	98892.3	0.0015404	-2.81237
GFP_FT_17	281	C	14	3	99145	2	21	10	99195	0.000504058	-3.29752
GFP_FT_17	282	G	23	3	2	99140	20	26	99214	0.000745862	-3.12734
GFP_FT_17	283	C	16	12	99090	0	13	8	99139	0.000494256	-3.30605
GFP_FT_17	284	T	0	98907	1	0	33	14.3333	98955.3	0.000488436	-3.31119
GFP_FT_17	285	T	0	99223	1	0	33	14.3333	99271.3	0.000486881	-3.31258
GFP_FT_17	286	T	0	98975	6	0	33	14.3333	99028.3	0.000538566	-3.26876
GFP_FT_17	287	G	28	1	0	99144	30	11	99214	0.000705546	-3.15147
GFP_FT_17	288	A	99141	0	0	3	34	13.5	99191.5	0.000509116	-3.29318
GFP_FT_17	289	A	99134	1	1	1	34	13.5	99184.5	0.000509152	-3.29315
GFP_FT_17	290	T	0	99214	0	0	17	8	99239	0.000251917	-3.59874
GFP_FT_17	291	C	17	16	99171	4	12	4	99224	0.000534145	-3.27234
GFP_FT_17	292	G	47	2	2	98305	28	40.6667	98424.7	0.00121582	-2.91513
GFP_FT_17	293	G	37	0	1	99174	28	40.6667	99280.7	0.0010744	-2.96884
GFP_FT_17	294	G	33	2	3	98457	28	40.6667	98563.7	0.00108221	-2.96569
GFP_FT_17	295	A	99150	0	0	4	24	40	99218	0.00068536	-3.16408
GFP_FT_17	296	T	0	99209	1	0	16	7	99233	0.000241855	-3.61644
GFP_FT_17	297	C	7	12	99180	2	9	7	99217	0.00037292	-3.42838
GFP_FT_17	298	T	1	98996	4	2	20.6667	27.3333	99051	0.00055527	-3.2555
GFP_FT_17	299	T	0	99223	2	0	20.6667	27.3333	99273	0.000503662	-3.29786
GFP_FT_17	300	T	0	99019	1	0	20.6667	27.3333	99068	0.00049461	-3.30574
GFP_FT_17	301	G	32	0	0	99122	9	36	99199	0.000776218	-3.11002
GFP_FT_17	302	C	12	15	99155	0	4	2	99188	0.000332702	-3.47795
GFP_FT_17	303	T	1	99203	2	0	2.5	7	99215.5	0.000125988	-3.89967
GFP_FT_17	304	T	0	99195	1	0	2.5	7	99205.5	0.000105841	-3.97535
GFP_FT_17	305	C	3	13	99209	0	1	2	99228	0.000191478	-3.71788
GFP_FT_17	306	A	99218	0	0	4	1	3	99226	8.0624e-05	-4.09354
GFP_FT_17	307	A	99208	0	0	1	1	3	99213	5.03966e-05	-4.2976
GFP_FT_17	308	G	4	0	1	99176	2	5	99188	0.000120982	-3.91728
GFP_FT_17	309	T	1	99237	3	0	1	3	99245	8.06086e-05	-4.09362
GFP_FT_17	310	C	6	13	99082	0	0	64	99165	0.000836989	-3.07728
GFP_FT_17	311	A	99232	0	0	2	0	3	99237	5.03844e-05	-4.2977
GFP_FT_17	312	C	18	31	99139	0	5	6	99199	0.000604845	-3.21836
GFP_FT_17	313	G	40	1	2	99142	3	48	99236	0.000947237	-3.02354
GFP_FT_17	314	C	10	16	99169	0	4	9	99208	0.000393113	-3.40548
GFP_FT_17	315	A	99193	1	0	3	4	29	99230	0.000372871	-3.42844
GFP_FT_17	316	T	2	98825	1	1	38.6667	48.3333	98916	0.000919973	-3.03623
GFP_FT_17	317	T	0	99227	0	0	38.6667	48.3333	99314	0.000876009	-3.05749
GFP_FT_17	318	T	3	98836	0	0	38.6667	48.3333	98926	0.000909771	-3.04107
GFP_FT_17	319	G	24	0	0	98891	17	64.5	98996.5	0.00106569	-2.97237
GFP_FT_17	320	G	19	0	16	98712	17	64.5	98828.5	0.00117881	-2.92856
GFP_FT_17	321	C	8	11	98395	0	24	42.3333	98480.3	0.000866501	-3.06223
GFP_FT_17	322	C	4	9	99209	0	24	42.3333	99288.3	0.00079902	-3.09744
GFP_FT_17	323	C	5	9	98402	0	24	42.3333	98482.3	0.000815713	-3.08846
GFP_FT_17	324	G	19	2	1	99161	14	20	99217	0.000564419	-3.2484
GFP_FT_17	325	T	0	99063	0	2	124	12	99201	0.00139112	-2.85664
GFP_FT_17	326	G	18	0	0	98924	26	13.5	98981.5	0.000580917	-3.23589
GFP_FT_17	327	G	22	0	0	98956	26	13.5	99017.5	0.000621102	-3.20684
GFP_FT_17	328	C	3	7	99157	0	7	12	99186	0.00029238	-3.53405
GFP_FT_17	329	A	99015	0	1	4	41	64	99125	0.00110971	-2.95479
GFP_FT_17	330	T	0	99217	1	0	8	8	99234	0.000171312	-3.76621
GFP_FT_17	331	C	4	12	99175	0	10	7	99208	0.000332634	-3.47803
GFP_FT_17	332	G	20	1	1	99186	6	7	99221	0.000352748	-3.45254
GFP_FT_17	333	A	99223	0	0	0	13	1	99237	0.000141076	-3.85055
GFP_FT_17	334	T	0	99136	2	1	9.5	39.5	99188	0.000524257	-3.28046
GFP_FT_17	335	T	0	99116	1	0	9.5	39.5	99166	0.000504205	-3.29739
GFP_FT_17	336	C	6	9	99199	0	8	4	99226	0.000272106	-3.56526
GFP_FT_17	337	T	1	99228	3	0	5	5	99242	0.000141069	-3.85057
GFP_FT_17	338	G	11	1	0	99212	3	5	99232	0.000201548	-3.69562
GFP_FT_17	339	A	99221	0	0	1	7	3	99232	0.000110851	-3.95526
GFP_FT_17	340	T	0	99220	0	0	6	8	99234	0.000141081	-3.85053
GFP_FT_17	341	G	15	2	0	99001	8.5	9	99035.5	0.00034836	-3.45797
GFP_FT_17	342	G	18	1	0	99001	8.5	9	99037.5	0.000368547	-3.43351
GFP_FT_17	343	T	0	99188	0	1	8	11	99208	0.000201597	-3.69552
GFP_FT_17	344	G	11	0	0	99104	1	24	99140	0.000363123	-3.43995
GFP_FT_17	345	C	12	2	98767	0	2.5	47.5	98831	0.00064757	-3.18871
GFP_FT_17	346	C	5	3	98678	0	2.5	47.5	98736	0.000587425	-3.23105
GFP_FT_17	347	T	2	99167	0	0	4.5	9.5	99183	0.000161318	-3.79232
GFP_FT_17	348	T	1	99150	2	1	4.5	9.5	99168	0.00018151	-3.7411
GFP_FT_17	349	G	6	1	0	99045	1.5	14	99067.5	0.000227118	-3.64375
GFP_FT_17	350	G	10	0	0	99007	1.5	14	99032.5	0.000257491	-3.58924
GFP_FT_17	351	T	0	99232	1	0	2	9	99244	0.000120914	-3.91752
GFP_FT_17	352	G	12	0	0	99170	0	11	99193	0.000231871	-3.63475
GFP_FT_17	353	T	0	99142	2	0	1	68.5	99213.5	0.000720668	-3.14226
GFP_FT_17	354	T	0	99110	3	0	1	68.5	99182.5	0.000730976	-3.1361
GFP_FT_17	355	C	9	12	99202	1	3	4	99231	0.000292247	-3.53425
GFP_FT_17	356	G	11	0	1	99217	2	3	99234	0.000171312	-3.76621
GFP_FT_17	357	A	99227	0	0	2	3	3	99235	8.06167e-05	-4.09357
GFP_FT_17	358	T	0	99206	1	0	4	7	99218	0.000120946	-3.91741
GFP_FT_17	359	G	31	0	0	99181	4	13	99229	0.00048373	-3.3154
GFP_FT_17	360	T	0	99220	3	0	4	3	99230	0.000100776	-3.99664
GFP_FT_17	361	A	99185	1	1	14	3	14	99218	0.000332601	-3.47808
GFP_FT_17	362	G	42	0	0	99123	19	14	99198	0.000756064	-3.12144
GFP_FT_17	363	T	2	99158	2	2	50	10	99224	0.000665162	-3.17707
GFP_FT_17	364	G	55	2	0	99091	40	24	99212	0.00121961	-2.91378
GFP_FT_17	365	A	99147	1	0	8	37	21	99214	0.000675308	-3.1705
GFP_FT_17	366	T	0	99159	2	1	43	22	99227	0.000685297	-3.16412
GFP_FT_17	367	C	22	39	99087	4	41	4	99197	0.0011089	-2.95511
GFP_FT_17	368	G	48	1	2	99126	32	25	99234	0.00108834	-2.96324
GFP_FT_17	369	A	99177	0	0	6	45	5	99233	0.000564328	-3.24847
GFP_FT_17	370	T	0	99175	2	2	39	20	99238	0.000634837	-3.19734
GFP_FT_17	371	G	32	2	1	98921	37.5	23	99016.5	0.000964486	-3.0157
GFP_FT_17	372	G	27	0	0	98966	37.5	23	99053.5	0.000883361	-3.05386
GFP_FT_17	373	T	0	98992	3	4	105	42	99146	0.00155326	-2.80875
GFP_FT_17	374	G	30	1	0	98861	26	127	99045	0.00185774	-2.73101
GFP_FT_17	375	C	11	21	98510	0	27.5	85.5	98655	0.00146977	-2.83275
GFP_FT_17	376	C	11	32	98492	0	27.5	85.5	98648	0.00158138	-2.80096
GFP_FT_17	377	G	37	1	0	98904	60	61	99063	0.00160504	-2.79451
GFP_FT_17	378	T	0	99171	1	0	37	20	99229	0.000584507	-3.23321
GFP_FT_17	379	A	99161	0	1	2	24	9	99197	0.000362914	-3.4402
GFP_FT_17	380	C	9	16	98976	2	43.5	15	99061.5	0.0008631	-3.06394
GFP_FT_17	381	C	9	18	98966	1	43.5	15	99052.5	0.000873274	-3.05885
GFP_FT_17	382	T	0	99195	3	1	22	20	99241	0.000463518	-3.33393
GFP_FT_17	383	A	99033	2	0	1	31.3333	16.6667	99084	0.000514715	-3.28843
GFP_FT_17	384	A	99218	0	0	3	31.3333	16.6667	99269	0.000513756	-3.28924
GFP_FT_17	385	A	99038	0	2	2	31.3333	16.6667	99090	0.000524775	-3.28003
GFP_FT_17	386	G	47	0	1	99101	33	7	99189	0.000887195	-3.05198
GFP_FT_17	387	T	1	99183	1	2	29	8	99224	0.000413206	-3.38383
GFP_FT_17	388	G	44	0	0	99109	28	36	99217	0.00108852	-2.96316
GFP_FT_17	389	A	99187	2	0	10	20	19	99238	0.000513916	-3.28911
GFP_FT_17	390	G	29	2	1	98863	12	31	98938	0.00075805	-3.1203
GFP_FT_17	391	C	9	30	98227	1	20	55	98342	0.00116939	-2.93204
GFP_FT_17	392	C	10	17	99184	0	20	55	99286	0.00102734	-2.98829
GFP_FT_17	393	C	8	13	98123	0	20	55	98219	0.000977408	-3.00992
GFP_FT_17	394	G	63	1	0	99130	4	30	99228	0.000987624	-3.00541
GFP_FT_17	395	A	99090	0	0	4	4	129	99227	0.00138067	-2.85991
GFP_FT_17	396	A	99021	0	0	3	4	129	99157	0.00137156	-2.86278
GFP_FT_17	397	C	9	14	99150	0	0	7	99180	0.00030248	-3.5193
GFP_FT_17	398	G	27	1	1	99151	2	28	99210	0.000594698	-3.2257
GFP_FT_17	399	C	3	11	97683	0	3.33333	148	97848.3	0.00168969	-2.77219
GFP_FT_17	400	C	3	7	99220	1	3.33333	148	99382.3	0.00163342	-2.7869
GFP_FT_17	401	C	3	5	97314	0	3.33333	148	97473.3	0.00163464	-2.78658
GFP_FT_17	402	T	0	99222	5	0	2	3	99232	0.000100774	-3.99665
GFP_FT_17	403	G	13	0	0	99205	5	3	99226	0.000211638	-3.67441
GFP_FT_17	404	A	99224	1	0	2	3	0	99230	6.04656e-05	-4.21849
GFP_FT_17	405	T	0	99161	1	0	2	4	99168	7.05873e-05	-4.15127
GFP_FT_17	406	T	0	99178	2	1	2	4	99187	9.07377e-05	-4.04221
GFP_FT_17	407	A	98982	0	1	4	19.6667	48	99054.7	0.000733602	-3.13454
GFP_FT_17	408	A	99228	0	0	4	19.6667	48	99299.7	0.000721721	-3.14163
GFP_FT_17	409	A	98951	1	2	2	19.6667	48	99023.7	0.000733831	-3.1344
GFP_FT_17	410	C	9	27	99137	0	15	11	99199	0.000625006	-3.20412
GFP_FT_17	411	T	0	99161	2	1	27.5	23.5	99215	0.000544273	-3.26418
GFP_FT_17	412	T	0	99171	2	0	27.5	23.5	99224	0.000534145	-3.27234
GFP_FT_17	413	C	5	19	99159	0	27	1	99211	0.000524135	-3.28056
GFP_FT_17	414	A	99178	0	0	7	16	4	99205	0.000272164	-3.56517
GFP_FT_17	415	A	99194	2	0	10	16	4	99226	0.000322496	-3.49148
GFP_FT_17	416	G	23	0	0	99172	11	6	99212	0.000403177	-3.3945
GFP_FT_17	417	A	99219	0	0	1	8	4	99232	0.000131006	-3.88271
GFP_FT_17	418	T	0	99162	1	0	20.5	7	99190.5	0.000287326	-3.54163
GFP_FT_17	419	T	0	99183	0	0	20.5	7	99210.5	0.000277188	-3.55722
GFP_FT_17	420	A	99215	0	0	3	11	0	99229	0.000141088	-3.85051
GFP_FT_17	421	T	0	99208	2	0	16	11	99237	0.00029223	-3.53428
GFP_FT_17	422	A	99178	0	0	1	11.5	7	99197.5	0.000196578	-3.70647
GFP_FT_17	423	A	99171	0	0	3	11.5	7	99192.5	0.00021675	-3.66404
GFP_FT_17	424	T	0	99195	1	1	31	2	99230	0.000352716	-3.45257
GFP_FT_17	425	G	21	1	2	99174	19	7	99224	0.00050391	-3.29765
GFP_FT_17	426	A	99022	0	0	0	12.5	201.5	99236	0.00215648	-2.66626
GFP_FT_17	427	A	98920	0	1	3	12.5	201.5	99138	0.00219895	-2.65778
GFP_FT_17	428	C	6	10	99154	0	9	7	99186	0.000322626	-3.4913
GFP_FT_17	429	A	99219	1	0	1	5	17	99243	0.000241831	-3.61649
GFP_FT_17	430	G	29	0	2	99130	6	5	99172	0.000423507	-3.37314
GFP_FT_17	431	T	0	99007	0	0	12	170.5	99189.5	0.00183991	-2.7352
GFP_FT_17	432	T	0	98900	1	0	12	170.5	99083.5	0.00185197	-2.73237
GFP_FT_17	433	C	8	2	99168	2	13	5	99198	0.000302425	-3.51938
GFP_FT_17	434	A	99214	0	2	0	13	2	99231	0.000171317	-3.7662
GFP_FT_17	435	C	5	5	99058	0	4	15	99087	0.000292672	-3.53362
GFP_FT_17	436	T	1	99181	2	1	7	22	99214	0.000332614	-3.47806
GFP_FT_17	437	C	5	4	99206	0	3	6	99224	0.000181408	-3.74134
GFP_FT_17	438	A	99226	0	0	2	1	6	99235	9.06938e-05	-4.04242
GFP_FT_17	439	G	21	2	1	98799	4	41	98868	0.0006979	-3.15621
GFP_FT_17	440	C	9	10	98859	0	6.5	23	98907.5	0.000490357	-3.30949
GFP_FT_17	441	C	3	5	98843	0	6.5	23	98880.5	0.000379246	-3.42108
GFP_FT_17	442	G	15	3	0	99207	2	12	99239	0.000322454	-3.49153
GFP_FT_17	443	A	99187	0	0	1	7	7	99202	0.000151207	-3.82043
GFP_FT_17	444	A	99205	0	0	2	7	7	99221	0.000161256	-3.79248
GFP_FT_17	445	T	0	99230	2	0	3	2	99237	7.05382e-05	-4.15158
GFP_FT_17	446	G	13	1	0	98978	1	12	99005	0.000272713	-3.56429
GFP_FT_17	447	G	13	0	0	98993	1	12	99019	0.000262576	-3.58075
GFP_FT_17	448	T	0	99214	1	0	0	11	99226	0.000120936	-3.91744
GFP_FT_17	449	A	98859	0	1	2	2.66667	135.333	99000	0.00142424	-2.84642
GFP_FT_17	450	A	99242	0	0	0	2.66667	135.333	99380	0.00138861	-2.85742
GFP_FT_17	451	A	98681	1	0	1	2.66667	135.333	98821	0.0014167	-2.84872
GFP_FT_17	452	T	1	99174	1	0	2	14.5	99192.5	0.000186506	-3.72931
GFP_FT_17	453	T	0	99170	0	0	2	14.5	99186.5	0.000166353	-3.77897
GFP_FT_17	454	A	99218	0	0	3	3	1	99225	7.05467e-05	-4.15152
GFP_FT_17	455	C	1	8	99193	0	2	6	99210	0.000171354	-3.76611
GFP_FT_17	456	A	99238	0	0	4	0	12	99254	0.000161203	-3.79263
GFP_FT_17	457	T	0	99204	1	0	4	12.5	99221.5	0.000176373	-3.75357
GFP_FT_17	458	T	1	99189	1	0	4	12.5	99207.5	0.000186478	-3.72937
GFP_FT_17	459	C	3	12	99176	0	3	7	99201	0.000252014	-3.59858
GFP_FT_17	460	G	23	2	0	99020	5	26	99076	0.000565223	-3.24778
GFP_FT_17	461	C	6	12	98496	1	4	135	98654	0.00160156	-2.79546
GFP_FT_17	462	T	0	99049	3	1	12	70	99135	0.000867504	-3.06173
GFP_FT_17	463	G	24	0	0	99003	29	33	99089	0.000867907	-3.06153
GFP_FT_17	464	C	4	16	99184	0	17	3	99224	0.000403128	-3.39456
GFP_FT_17	465	G	23	3	0	99163	5	26	99220	0.000574481	-3.24072
GFP_FT_17	466	T	0	98684	0	1	9.66667	175.333	98870	0.00188126	-2.72555
GFP_FT_17	467	T	1	99228	1	0	9.66667	175.333	99415	0.001881	-2.72561
GFP_FT_17	468	T	0	98607	1	0	9.66667	175.333	98793	0.00188272	-2.72521
GFP_FT_17	469	C	36	6	99158	0	4	37	99241	0.000836348	-3.07761
GFP_FT_17	470	A	99120	0	0	2	3	21.5	99146.5	0.000267281	-3.57303
GFP_FT_17	471	A	99015	0	0	1	3	21.5	99040.5	0.00025747	-3.58927
GFP_FT_17	472	C	10	11	99182	0	3	4	99210	0.00028223	-3.5494
GFP_FT_17	473	G	21	1	0	99197	6	12	99237	0.000403075	-3.39461
GFP_FT_17	474	C	11	3	99166	0	1	4	99185	0.000191561	-3.71769
GFP_FT_17	475	A	99196	0	0	0	2.5	7	99205.5	9.57608e-05	-4.01881
GFP_FT_17	476	A	99181	1	1	0	2.5	7	99192.5	0.000115936	-3.93578
GFP_FT_17	477	G	7	1	0	99147	7	5	99167	0.00020168	-3.69534
GFP_FT_17	478	T	0	99189	1	1	6	3	99200	0.000110887	-3.95512
GFP_FT_17	479	G	12	0	0	99100	6	19	99137	0.000373221	-3.42803
GFP_FT_17	480	T	0	99221	3	0	6	4	99234	0.000131003	-3.88272
GFP_FT_17	481	G	13	1	0	99152	3	15	99184	0.000322633	-3.49129
GFP_FT_17	482	A	99199	0	0	7	7.5	6.5	99220	0.000211651	-3.67438
GFP_FT_17	483	A	99197	0	0	2	7.5	6.5	99213	0.000161269	-3.79245
GFP_FT_17	484	T	0	99221	0	2	5	8	99236	0.000151155	-3.82058
GFP_FT_17	485	G	9	3	0	98969	4	33.5	99018.5	0.000499907	-3.30111
GFP_FT_17	486	G	21	1	0	98879	4	33.5	98938.5	0.000601384	-3.22085
GFP_FT_17	487	C	3	13	98608	0	3	84	98711	0.00104345	-2.98153
GFP_FT_17	488	C	5	5	98632	0	3	84	98729	0.000982487	-3.00767
GFP_FT_17	489	T	1	99202	3	20	0	26	99252	0.000503768	-3.29777
GFP_FT_17	490	G	25	1	0	98247	7	59.3333	98339.3	0.000938926	-3.02737
GFP_FT_17	491	G	14	0	0	99215	7	59.3333	99295.3	0.000809034	-3.09203
GFP_FT_17	492	G	10	0	0	98004	7	59.3333	98080.3	0.000778274	-3.10887
GFP_FT_17	493	C	4	9	99200	1	2	6	99222	0.000221725	-3.65419
GFP_FT_17	494	G	13	1	0	99185	0	6	99205	0.000201603	-3.6955
GFP_FT_17	495	A	99193	0	0	1	0	17.5	99211.5	0.00018647	-3.72939
GFP_FT_17	496	A	99178	0	0	0	0	17.5	99195.5	0.000176419	-3.75345
GFP_FT_17	497	T	1	99220	3	0	0	7	99231	0.000110852	-3.95525
GFP_FT_17	498	C	9	15	99175	0	1	5	99205	0.000302404	-3.51941
GFP_FT_17	499	T	0	99227	3	0	2	16	99248	0.000211591	-3.6745
GFP_FT_17	500	C	5	9	99026	0	17.5	18.5	99076	0.000504663	-3.297
GFP_FT_17	501	C	3	22	99003	0	17.5	18.5	99064	0.000615764	-3.21059
GFP_FT_17	502	G	34	2	0	99135	28	49	99248	0.00113856	-2.94364
GFP_FT_17	503	T	0	99208	0	0	27	9	99244	0.000362742	-3.4404
GFP_FT_17	504	A	99208	0	0	3	14	2	99227	0.00019148	-3.71788
GFP_FT_17	505	T	1	99208	0	0	16	10	99235	0.000272081	-3.5653
GFP_FT_17	506	C	7	12	99197	0	5	0	99221	0.000241884	-3.61639
GFP_FT_17	507	A	99195	0	1	5	7.5	2.5	99211	0.000161272	-3.79244
GFP_FT_17	508	A	99195	0	0	1	7.5	2.5	99206	0.00011088	-3.95515
GFP_FT_17	509	G	23	0	1	99156	13	5	99198	0.000423396	-3.37325
GFP_FT_17	510	A	98976	2	0	5	10	49.3333	99042.3	0.000669747	-3.17409
GFP_FT_17	511	A	99240	0	0	0	10	49.3333	99299.3	0.00059752	-3.22365
GFP_FT_17	512	A	98914	1	0	0	10	49.3333	98974.3	0.000609586	-3.21497
GFP_FT_17	513	T	0	99177	1	0	8.5	15.5	99202	0.000252011	-3.59858
GFP_FT_17	514	T	1	99168	2	0	8.5	15.5	99195	0.000272191	-3.56513
GFP_FT_17	515	C	10	5	99168	0	6	9	99198	0.000302425	-3.51938
GFP_FT_17	516	A	99223	0	0	1	6	3	99233	0.000100773	-3.99666
GFP_FT_17	517	C	5	7	98912	1	6.5	19	98950.5	0.000389083	-3.40996
GFP_FT_17	518	C	8	3	98767	1	6.5	19	98804.5	0.000379537	-3.42075
GFP_FT_17	519	T	0	99222	4	0	4	5	99235	0.000131002	-3.88272
GFP_FT_17	520	G	21	1	1	99188	4	18	99233	0.000453478	-3.34344
GFP_FT_17	521	C	1	10	99067	0	5	13	99096	0.000292646	-3.53366
GFP_FT_17	522	A	98966	0	0	1	14.3333	71.3333	99052.7	0.000874955	-3.05801
GFP_FT_17	523	A	99229	0	1	0	14.3333	71.3333	99315.7	0.000872638	-3.05917
GFP_FT_17	524	A	98769	0	0	0	14.3333	71.3333	98854.7	0.000866592	-3.06219
GFP_FT_17	525	G	13	4	0	98929	5	17	98968	0.000394067	-3.40443
GFP_FT_17	526	C	6	7	99132	1	4	5	99155	0.00023196	-3.63459
GFP_FT_17	527	G	43	5	2	99056	11	41	99158	0.00102866	-2.98773
GFP_FT_17	528	T	0	99190	6	2	8	7	99213	0.000231824	-3.63484
GFP_FT_17	529	G	6	1	0	98660	4.5	65	98736.5	0.000774789	-3.11082
GFP_FT_17	530	G	5	1	3	98663	4.5	65	98741.5	0.000795005	-3.09963
GFP_FT_17	531	T	4	99167	35	0	16	52	99274	0.00107783	-2.96745
GFP_FT_17	532	C	11	14	98925	1	13	47.5	99011.5	0.000873636	-3.05867
GFP_FT_17	533	C	12	15	98784	0	13	47.5	98871.5	0.000884987	-3.05306
GFP_FT_17	534	A	99194	11	1	9	9	17	99241	0.000473595	-3.32459
GFP_FT_17	535	G	8	5	1	98354	33	61.3333	98462.3	0.00110025	-2.95851
GFP_FT_17	536	G	28	1	1	99173	33	61.3333	99297.3	0.00125213	-2.90235
GFP_FT_17	537	G	43	4	6	97736	33	61.3333	97883.3	0.00150519	-2.82241
GFP_FT_17	538	T	0	98605	12	1	82	195.333	98895.3	0.00293576	-2.53228
GFP_FT_17	539	T	0	99190	0	0	82	195.333	99467.3	0.00278819	-2.55468
GFP_FT_17	540	T	9	98611	2	0	82	195.333	98899.3	0.00291542	-2.5353
GFP_FT_17	541	C	10	31	99074	2	78	11	99206	0.00133056	-2.87596
GFP_FT_17	542	A	99109	0	4	7	57	9	99186	0.000776319	-3.10996
GFP_FT_17	543	T	1	99124	7	0	51	24	99207	0.000836635	-3.07746
GFP_FT_17	544	C	13	35	98483	0	85.3333	20.6667	98637	0.00156128	-2.80652
GFP_FT_17	545	C	14	49	99091	1	85.3333	20.6667	99261	0.00171266	-2.76633
GFP_FT_17	546	C	12	47	98286	4	85.3333	20.6667	98455	0.00171652	-2.76535
GFP_FT_17	547	G	44	3	0	98874	75.5	41	99037.5	0.00165089	-2.78228
GFP_FT_17	548	G	45	3	5	98899	75.5	41	99068.5	0.00171094	-2.76677
GFP_FT_17	549	C	13	21	97748	9	75.3333	158	98024.3	0.00281903	-2.5499
GFP_FT_17	550	C	6	27	99125	4	75.3333	158	99395.3	0.00271978	-2.56547
GFP_FT_17	551	C	17	20	97523	3	75.3333	158	97796.3	0.00279492	-2.55363
GFP_FT_17	552	A	99011	0	5	1	74	72.5	99163.5	0.00153786	-2.81308
GFP_FT_17	553	A	98892	0	0	5	74	72.5	99043.5	0.00152963	-2.81541
GFP_FT_17	554	C	20	28	98920	3	90	13.5	99074.5	0.00155943	-2.80703
GFP_FT_17	555	C	23	21	98916	2	90	13.5	99065.5	0.0015091	-2.82128
GFP_FT_17	556	G	48	2	1	99053	92	53	99249	0.00197483	-2.70447
GFP_FT_17	557	A	99093	2	3	5	93	27	99223	0.00131018	-2.88267
GFP_FT_17	558	G	36	0	1	99025	82	11	99155	0.00131108	-2.88237
GFP_FT_17	559	T	1	99099	0	1	117	12	99230	0.00132017	-2.87937
GFP_FT_17	560	A	99097	2	1	8	91	23	99222	0.0012598	-2.8997
GFP_FT_17	561	G	52	1	4	98934	117	18	99126	0.00193693	-2.71289
GFP_FT_17	562	C	33	19	98792	3	119.5	41	99007.5	0.0021766	-2.66222
GFP_FT_17	563	C	9	12	98770	2	119.5	41	98953.5	0.00185441	-2.7318
GFP_FT_17	564	T	4	99073	24	10	99	15	99225	0.00153187	-2.81478
GFP_FT_17	565	G	55	2	3	99018	105	32	99215	0.00198559	-2.70211
GFP_FT_17	566	C	35	19	98892	1	133	16	99096	0.00205861	-2.68643
GFP_FT_17	567	A	98959	2	3	3	151.5	62	99180.5	0.0022333	-2.65105
GFP_FT_17	568	A	98929	0	3	1	151.5	62	99146.5	0.00219372	-2.65882
GFP_FT_17	569	C	19	14	98964	6	135	6	99144	0.00181554	-2.74099
GFP_FT_17	570	T	4	99031	10	1	107.5	13.5	99167	0.00137142	-2.86283
GFP_FT_17	571	T	1	99055	0	6	107.5	13.5	99183	0.00129054	-2.88923
GFP_FT_17	572	A	99040	1	0	23	93	24	99181	0.00142164	-2.84721
GFP_FT_17	573	G	61	1	1	98725	117	20	98925	0.00202173	-2.69428
GFP_FT_17	574	C	21	28	98738	2	120	27.5	98936.5	0.00200634	-2.6976
GFP_FT_17	575	C	10	36	98721	0	120	27.5	98914.5	0.00195623	-2.70858
GFP_FT_17	576	A	98910	12	6	4	109.5	15	99056.5	0.00147895	-2.83005
GFP_FT_17	577	A	98917	12	1	5	109.5	15	99059.5	0.00143853	-2.84208
GFP_FT_17	578	C	16	18	98928	2	92	19	99075	0.00148372	-2.82865
GFP_FT_17	579	T	10	98940	12	2	74.5	16.5	99055	0.00116097	-2.93518
GFP_FT_17	580	T	0	98952	2	13	74.5	16.5	99058	0.00107008	-2.97058
GFP_FT_17	581	C	11	14	98933	1	72	66	99097	0.00165494	-2.78122
GFP_FT_17	582	A	98953	9	4	4	68	8	99046	0.000938958	-3.02735
GFP_FT_17	583	T	12	98921	2	0	84	34	99053	0.00133262	-2.87529
GFP_FT_17	584	G	44	0	0	98808	58	31	98941	0.00134424	-2.87152
GFP_FT_17	585	C	27	26	98843	3	46	10	98955	0.00113183	-2.94622
GFP_FT_17	586	A	98938	0	5	3	38	40	99024	0.000868476	-3.06124
GFP_FT_17	587	G	49	0	1	98736	46	36	98868	0.00133511	-2.87448
GFP_FT_17	588	A	98063	1	4	2	92	204.25	98366.2	0.00308287	-2.51105
GFP_FT_17	589	A	98887	1	1	1	92	204.25	99186.2	0.00301705	-2.52042
GFP_FT_17	590	A	98871	0	2	3	92	204.25	99172.2	0.00303764	-2.51746
GFP_FT_17	591	A	97531	2	0	3	92	204.25	97832.2	0.00307925	-2.51155
GFP_FT_17	592	C	10	19	98683	0	99.5	33.5	98845	0.00163893	-2.78544
GFP_FT_17	593	C	50	31	98335	3	99.5	33.5	98552	0.00220188	-2.65721
GFP_FT_17	594	A	98494	15	2	2	87	15.5	98615.5	0.00123206	-2.90937
GFP_FT_17	595	A	98461	1	3	9	87	15.5	98576.5	0.00117168	-2.93119
GFP_FT_17	596	C	7	7	98547	2	79	3	98645	0.000993461	-3.00285
GFP_FT_17	597	A	98593	6	0	4	45	56	98704	0.00112457	-2.94901
GFP_FT_17	598	G	36	4	1	98518	40	14	98613	0.000963362	-3.01621
GFP_FT_17	599	C	9	18	98481	46	38	9	98601	0.00121703	-2.9147
GFP_FT_17	600	T	12	98551	4	2	35	43	98647	0.000973167	-3.01181
GFP_FT_17	601	G	33	1	1	98305	55	76	98471	0.00168578	-2.7732
GFP_FT_17	602	G	38	6	1	98311	55	76	98487	0.00178704	-2.74787
GFP_FT_17	603	T	1	98338	6	51	64	96.5	98556.5	0.002217	-2.65423
GFP_FT_17	604	T	2	98386	1	3	64	96.5	98552.5	0.00168945	-2.77225
GFP_FT_17	605	C	7	8	98473	8	41	9	98546	0.000740771	-3.13032
GFP_FT_17	606	A	98434	2	1	5	89	16	98547	0.00114666	-2.94056
GFP_FT_17	607	G	26	38	1	98261	96	20	98442	0.00183865	-2.7355
GFP_FT_17	608	A	98391	2	4	7	90	14	98508	0.00118772	-2.92529
GFP_FT_17	609	G	17	1	2	98389	48	107	98564	0.0017755	-2.75068
GFP_FT_17	610	T	1	98448	0	6	45	3	98503	0.000558359	-3.25309
GFP_FT_17	611	A	98410	0	0	3	42	18	98473	0.000639769	-3.19398
GFP_FT_17	612	G	15	0	2	98271	110	16	98414	0.00145305	-2.83772
GFP_FT_17	613	C	56	11	98069	3	127.5	38.5	98305	0.00240069	-2.61966
GFP_FT_17	614	C	3	1	98085	4	127.5	38.5	98259	0.00177083	-2.75182
GFP_FT_17	615	A	98262	5	1	48	123	15	98454	0.00195015	-2.70993
GFP_FT_17	616	G	19	0	1	98233	123	6	98382	0.0015145	-2.81973
GFP_FT_17	617	C	48	22	98191	1	119	12	98393	0.00205299	-2.68761
GFP_FT_17	618	A	98331	3	18	2	41	22	98417	0.000873833	-3.05857
GFP_FT_17	619	G	59	4	24	98205	36	17	98345	0.00142356	-2.84662
GFP_FT_17	620	C	6	8	98176	36	37	12	98275	0.00100738	-2.99681
GFP_FT_17	621	T	2	98311	3	2	33	64	98415	0.00105675	-2.97603
GFP_FT_17	622	G	14	2	2	98214	30	55	98317	0.00104763	-2.97979
GFP_FT_17	623	C	4	17	98262	1	32	15	98331	0.000701712	-3.15384
GFP_FT_17	624	A	98279	16	2	7	20	16	98340	0.000620297	-3.2074
GFP_FT_17	625	G	14	1	3	97869	19.5	19.5	97926	0.000582072	-3.23502
GFP_FT_17	626	G	12	2	3	97762	19.5	19.5	97818	0.000572492	-3.24223
GFP_FT_17	627	T	4	98033	0	3	21	75	98136	0.00104956	-2.97899
GFP_FT_17	628	G	21	2	1	97876	20	33	97953	0.000786091	-3.10453
GFP_FT_17	629	C	25	28	97756	18	91	54	97972	0.00220471	-2.65665
GFP_FT_17	630	A	97836	3	1	1	91	27	97959	0.00125563	-2.90114
GFP_FT_17	631	T	1	97833	5	0	97	3	97939	0.00108231	-2.96565
GFP_FT_17	632	A	97787	4	0	8	98	2	97899	0.00114404	-2.94156
GFP_FT_17	633	T	0	97728	2	7	48	31.5	97816.5	0.000904755	-3.04347
GFP_FT_17	634	T	3	97600	0	17	48	31.5	97699.5	0.00101843	-2.99207
GFP_FT_17	635	C	30	53	97383	66	66	12	97610	0.00232558	-2.63347
GFP_FT_17	636	A	97545	0	0	9	49	6	97609	0.000655677	-3.18331
GFP_FT_17	637	T	1	97513	1	6	69	30	97620	0.00109609	-2.96016
GFP_FT_17	638	C	11	58	97378	54	63	8	97572	0.00198828	-2.70152
GFP_FT_17	639	A	97401	3	1	13	76	33	97527	0.00129195	-2.88875
GFP_FT_17	640	A	97358	0	0	7	76	33	97474	0.00119006	-2.92443
GFP_FT_17	641	C	13	77	97299	3	79	20	97491	0.00196941	-2.70566
GFP_FT_17	642	A	97448	0	1	10	60	42	97561	0.00115825	-2.9362
GFP_FT_17	643	C	11	31	97002	11	62.5	54.5	97172	0.00174948	-2.75709
GFP_FT_17	644	C	15	35	96755	14	62.5	54.5	96936	0.00186721	-2.72881
GFP_FT_17	645	T	1	97393	2	2	49	41	97488	0.000974479	-3.01123
GFP_FT_17	646	G	37	5	2	97354	50	42	97490	0.00139501	-2.85542
GFP_FT_17	647	C	16	36	97131	7	51	48	97289	0.00162403	-2.78941
GFP_FT_17	648	A	97383	1	1	4	45	25	97459	0.000779815	-3.10801
GFP_FT_17	649	C	14	24	97265	5	67	18	97393	0.00131426	-2.88132
GFP_FT_17	650	G	32	1	2	97280	40	46	97401	0.00124229	-2.90578
GFP_FT_17	651	T	0	97168	2	8	50.5	98.5	97327	0.00163367	-2.78684
GFP_FT_17	652	T	6	97137	5	1	50.5	98.5	97298	0.00165471	-2.78128
GFP_FT_17	653	A	97297	0	1	6	74	6	97384	0.000893371	-3.04897
GFP_FT_17	654	C	17	32	97231	2	63	18	97363	0.00135575	-2.86782
GFP_FT_17	655	A	97262	6	0	19	62	28	97377	0.00118098	-2.92776
GFP_FT_17	656	T	0	97261	5	3	64	18	97351	0.00092449	-3.0341
GFP_FT_17	657	A	97262	4	4	5	60	5	97340	0.000801315	-3.0962
GFP_FT_17	658	T	0	97240	1	1	76	18	97336	0.000986274	-3.006
GFP_FT_17	659	G	45	9	4	97120	74	18	97270	0.0015421	-2.81189
GFP_FT_17	660	A	97215	4	4	3	64	10	97300	0.000873587	-3.05869
GFP_FT_17	661	C	10	35	96870	2	69	26	97012	0.00146374	-2.83454
GFP_FT_17	662	C	20	16	96819	18	69	26	96968	0.00153659	-2.81344
GFP_FT_17	663	A	96163	2	8	17	78.25	221	96489.2	0.00338121	-2.47093
GFP_FT_17	664	A	97150	4	0	13	78.25	221	97466.2	0.00324471	-2.48882
GFP_FT_17	665	A	97148	8	5	1	78.25	221	97461.2	0.0032141	-2.49294
GFP_FT_17	666	A	95830	3	13	4	78.25	221	96149.2	0.00332036	-2.47881
GFP_FT_17	667	C	12	23	97029	3	74	19	97160	0.00134829	-2.87022
GFP_FT_17	668	A	97072	9	5	9	57	47	97199	0.0013066	-2.88386
GFP_FT_17	669	G	28	11	4	96947	81	15	97086	0.00143172	-2.84414
GFP_FT_17	670	C	19	21	96595	8	61.5	73.5	96778	0.00189093	-2.72333
GFP_FT_17	671	C	37	29	96531	38	61.5	73.5	96770	0.00246977	-2.60734
GFP_FT_17	672	T	9	96971	50	17	48	32	97127	0.00160614	-2.79422
GFP_FT_17	673	G	42	10	22	96930	50	37	97091	0.00165824	-2.78035
GFP_FT_17	674	C	22	31	96736	9	50	99	96947	0.00217645	-2.66225
GFP_FT_17	675	T	412	96242	69	3	108	125	96959	0.00739488	-2.13107
GFP_FT_17	676	G	282	146	8	96282	67	133	96918	0.00656225	-2.18295
GFP_FT_17	677	T	3	96917	12	1	54	119	97106	0.00194633	-2.71078
GFP_FT_17	678	A	96854	1	1	7	55.5	17	96935.5	0.000840765	-3.07533
GFP_FT_17	679	A	96854	2	1	3	55.5	17	96932.5	0.000809842	-3.0916
GFP_FT_17	680	G	25	14	4	96816	34	21	96914	0.00101121	-2.99516
GFP_FT_17	681	T	2	96595	3	5	36	155	96796	0.00207653	-2.68266
GFP_FT_17	682	T	1	96923	4	0	36	155	97119	0.00201814	-2.69505
GFP_FT_17	683	T	0	96391	2	3	36	155	96587	0.00202926	-2.69266
GFP_FT_17	684	C	6	16	96671	0	26	21	96740	0.000713252	-3.14676
GFP_FT_17	685	C	5	4	96561	15	26	21	96632	0.000734746	-3.13386
GFP_FT_17	686	G	35	6	0	96751	13	10	96815	0.000661055	-3.17976
GFP_FT_17	687	T	1	96827	3	2	17	12	96862	0.000361339	-3.44209
GFP_FT_17	688	C	8	6	96759	1	22	18	96814	0.0005681	-3.24558
GFP_FT_17	689	T	2	96761	3	5	29	18	96818	0.000588733	-3.23008
GFP_FT_17	690	A	96738	1	2	5	38	10	96794	0.000578548	-3.23766
GFP_FT_17	691	C	7	1	96729	2	17	29	96785	0.000578602	-3.23762
GFP_FT_17	692	G	29	13	0	96679	35	12	96768	0.000919726	-3.03634
GFP_FT_17	693	A	96511	2	0	4	50.5	134.5	96702	0.00197514	-2.7044
GFP_FT_17	694	A	96479	1	6	1	50.5	134.5	96672	0.00199644	-2.69974
GFP_FT_17	695	C	4	4	96575	3	32	27	96645	0.0007243	-3.14008
GFP_FT_17	696	T	2	96614	1	1	42	10	96670	0.00057929	-3.2371
GFP_FT_17	697	C	3	3	96224	9	80	44	96363	0.00144246	-2.8409
GFP_FT_17	698	C	5	2	96111	3	80	44	96245	0.00139228	-2.85627
GFP_FT_17	699	A	96352	2	5	0	96	12	96467	0.00119212	-2.92368
GFP_FT_17	700	C	6	5	95801	3	79.5	24.5	95919	0.0012302	-2.91002
GFP_FT_17	701	C	4	6	95379	9	79.5	24.5	95502	0.00128793	-2.89011
GFP_FT_17	702	T	0	94782	5	1	82	10	94880	0.00103288	-2.98595
GFP_FT_17	703	T	6	94291	5	1	82	10	94395	0.00110175	-2.95792
GFP_FT_17	704	G	12	26	4	93835	76	6	93959	0.00131972	-2.87952
GFP_FT_17	705	A	93510	6	0	6	39	11	93572	0.000662591	-3.17875
GFP_FT_17	706	T	15	93194	4	1	32	11	93257	0.000675553	-3.17034
GFP_FT_17	707	G	6	90	0	92312	0	0	92408	0.00103887	-2.98344
GFP_FT_17	708	T	7	90784	9	9	0	0	90809	0.000275303	-3.56019
GFP_FT_17	709	T	0	89844	0	0	0	0	89844
GFP_FT_18	0	A	76125	0	0	0	0	0	76125
GFP_FT_18	1	G	2	6	0	75568	1.75	1.5	75579.2	0.00014885	-3.82725
GFP_FT_18	2	G	1	5	0	78072	1.75	1.5	78081.2	0.000118466	-3.92641
GFP_FT_18	3	G	3	4	0	78425	1.75	1.5	78435.2	0.000130681	-3.88379
GFP_FT_18	4	G	10	3	0	76881	1.75	1.5	76897.2	0.000211321	-3.67506
GFP_FT_18	5	A	78104	2	0	5	46.3333	81.6667	78239	0.00172548	-2.76309
GFP_FT_18	6	A	78689	1	1	2	46.3333	81.6667	78821	0.00167468	-2.77607
GFP_FT_18	7	A	78522	2	0	1	46.3333	81.6667	78653	0.00166554	-2.77844
GFP_FT_18	8	T	1	78819	0	0	27	6	78853	0.000431182	-3.36534
GFP_FT_18	9	A	78869	2	1	0	21	4	78897	0.000354893	-3.4499
GFP_FT_18	10	C	8	4	78934	1	10	6	78963	0.000367261	-3.43503
GFP_FT_18	11	T	1	78968	0	0	29	5	79003	0.000443021	-3.35358
GFP_FT_18	12	A	79008	1	0	1	19	15	79044	0.000455443	-3.34157
GFP_FT_18	13	G	0	0	1	79038	11	12	79062	0.000303559	-3.51776
GFP_FT_18	14	A	78823	1	0	1	34.6667	29.6667	78889.3	0.00084084	-3.07529
GFP_FT_18	15	A	79106	1	1	1	34.6667	29.6667	79173.3	0.000850455	-3.07035
GFP_FT_18	16	A	78945	0	0	5	34.6667	29.6667	79014.3	0.000877478	-3.05676
GFP_FT_18	17	G	0	2	1	79035	17	24	79079	0.000556406	-3.25461
GFP_FT_18	18	A	79125	0	0	5	17	10	79157	0.00040426	-3.39334
GFP_FT_18	19	G	2	0	0	78934	17	30	78983	0.000620387	-3.20734
GFP_FT_18	20	G	2	1	0	78985	17	30	79035	0.000632631	-3.19885
GFP_FT_18	21	A	79155	0	0	3	16	12	79186	0.000391483	-3.40729
GFP_FT_18	22	G	0	3	2	79093	25	26	79149	0.000707526	-3.15026
GFP_FT_18	23	A	78958	0	1	1	20	41	79021	0.000797256	-3.0984
GFP_FT_18	24	A	79213	1	0	4	20	41	79279	0.000832503	-3.07961
GFP_FT_18	25	A	79022	0	0	0	20	41	79083	0.000771342	-3.11275
GFP_FT_18	26	G	2	2	0	79080	5.5	22	79111.5	0.000398172	-3.39993
GFP_FT_18	27	G	5	0	1	79075	5.5	22	79108.5	0.000423469	-3.37318
GFP_FT_18	28	A	79222	2	1	1	4	13	79243	0.000265008	-3.57674
GFP_FT_18	29	T	1	79246	0	1	6	2	79256	0.000126173	-3.89903
GFP_FT_18	30	C	6	9	79219	0	6	4	79244	0.000315481	-3.50103
GFP_FT_18	31	T	1	79246	2	0	7	12	79268	0.000277539	-3.55668
GFP_FT_18	32	A	79216	1	1	1	10	17	79246	0.000378568	-3.42186
GFP_FT_18	33	T	1	79231	1	0	6	13	79252	0.000264978	-3.57679
GFP_FT_18	34	G	16	12	0	79082	12	66	79188	0.00133859	-2.87335
GFP_FT_18	35	C	12	69	79018	28	44	26	79197	0.00226019	-2.64586
GFP_FT_18	36	G	23	4	2	79162	38	135	79364	0.00254523	-2.59427
GFP_FT_18	37	C	5	34	78925	1	34	41	79040	0.00145496	-2.83715
GFP_FT_18	38	A	79220	1	4	6	39	53	79323	0.00129849	-2.88656
GFP_FT_18	39	C	8	3	78968	4	31.5	26	79040.5	0.000917251	-3.03751
GFP_FT_18	40	C	10	7	78967	0	31.5	26	79041.5	0.000942543	-3.0257
GFP_FT_18	41	T	0	79216	7	1	40.5	22.5	79287	0.000895481	-3.04794
GFP_FT_18	42	T	1	79218	3	3	40.5	22.5	79288	0.000882857	-3.05411
GFP_FT_18	43	A	79271	0	2	4	36	15	79328	0.000718536	-3.14355
GFP_FT_18	44	C	17	14	79124	1	31	22	79209	0.00107311	-2.96936
GFP_FT_18	45	A	79263	1	1	4	25.5	16	79310.5	0.000598912	-3.22264
GFP_FT_18	46	A	79279	0	1	0	25.5	16	79321.5	0.000535794	-3.271
GFP_FT_18	47	T	1	79246	2	1	32	16	79298	0.000655754	-3.18326
GFP_FT_18	48	T	1	79258	0	1	32	16	79308	0.000630453	-3.20035
GFP_FT_18	49	C	8	13	79241	1	26	10	79299	0.000731409	-3.13584
GFP_FT_18	50	G	14	2	1	79262	39	33	79351	0.0011216	-2.95016
GFP_FT_18	51	C	11	9	79244	0	24	6	79294	0.000630565	-3.20027
GFP_FT_18	52	G	19	2	1	79245	25	45	79337	0.00115961	-2.93569
GFP_FT_18	53	C	8	11	79234	2	22	10	79287	0.000668458	-3.17493
GFP_FT_18	54	T	2	79272	1	0	21.5	13.5	79310	0.000479133	-3.31954
GFP_FT_18	55	T	1	79321	2	0	21.5	13.5	79359	0.000478837	-3.31981
GFP_FT_18	56	G	14	2	2	79291	23	22	79354	0.000793911	-3.10023
GFP_FT_18	57	T	0	79288	4	0	15	13.5	79320.5	0.00040973	-3.3875
GFP_FT_18	58	T	0	79318	3	0	15	13.5	79349.5	0.000396978	-3.40123
GFP_FT_18	59	G	26	1	0	79326	9	6	79368	0.000529181	-3.2764
GFP_FT_18	60	A	79347	0	2	4	9	16	79378	0.000390536	-3.40834
GFP_FT_18	61	T	1	79357	2	2	4	2	79368	0.000138595	-3.85825
GFP_FT_18	62	G	18	0	0	79188	3	21.5	79230.5	0.00053641	-3.2705
GFP_FT_18	63	G	5	0	0	79153	3	21.5	79182.5	0.000372557	-3.42881
GFP_FT_18	64	C	1	11	79206	0	5	22.5	79245.5	0.000498451	-3.30238
GFP_FT_18	65	C	9	19	79169	0	5	22.5	79224.5	0.000700541	-3.15457
GFP_FT_18	66	A	79374	0	0	6	2	18	79400	0.000327456	-3.48485
GFP_FT_18	67	G	26	0	0	79328	4	5	79363	0.000441012	-3.35555
GFP_FT_18	68	A	79376	0	0	1	5	5	79387	0.000138562	-3.85836
GFP_FT_18	69	T	0	79080	2	2	20.6667	84	79188.7	0.00137225	-2.86257
GFP_FT_18	70	T	0	79399	2	0	20.6667	84	79505.7	0.00134162	-2.87237
GFP_FT_18	71	T	0	79154	0	1	20.6667	84	79259.7	0.00133317	-2.87511
GFP_FT_18	72	A	79369	0	2	11	17	8	79407	0.000478547	-3.32008
GFP_FT_18	73	C	5	18	79222	0	18	17	79280	0.000731584	-3.13574
GFP_FT_18	74	A	79198	0	0	8	18	41	79265	0.000845266	-3.07301
GFP_FT_18	75	C	3	6	79155	0	17.5	22	79203.5	0.000612347	-3.213
GFP_FT_18	76	C	5	6	79061	1	17.5	22	79112.5	0.000650972	-3.18644
GFP_FT_18	77	G	12	0	0	79344	12	19	79387	0.00054165	-3.26628
GFP_FT_18	78	C	6	5	79278	0	23	40	79352	0.000932554	-3.03033
GFP_FT_18	79	T	1	79383	2	0	20	13	79419	0.000453292	-3.34362
GFP_FT_18	80	A	79368	0	0	1	23	3	79395	0.000340072	-3.46843
GFP_FT_18	81	C	1	2	79340	0	11	8	79362	0.000277211	-3.55719
GFP_FT_18	82	T	0	79403	1	0	10	7	79421	0.00022664	-3.64466
GFP_FT_18	83	A	79416	0	0	2	5	7	79430	0.000176256	-3.75386
GFP_FT_18	84	C	4	3	79385	0	5	6	79403	0.000226692	-3.64456
GFP_FT_18	85	T	0	79400	0	0	14.5	13	79427.5	0.000346228	-3.46064
GFP_FT_18	86	T	1	79406	1	0	14.5	13	79435.5	0.00037137	-3.43019
GFP_FT_18	87	A	79426	1	0	1	14	2	79444	0.000226575	-3.64479
GFP_FT_18	88	T	0	79378	1	0	18	17.5	79414.5	0.000459614	-3.33761
GFP_FT_18	89	T	0	79389	0	7	18	17.5	79431.5	0.000535052	-3.2716
GFP_FT_18	90	A	79430	7	0	0	13	0	79450	0.000251731	-3.59906
GFP_FT_18	91	T	1	79446	1	0	11	6	79465	0.000239099	-3.62142
GFP_FT_18	92	A	79392	0	0	3	13.5	7	79415.5	0.000295912	-3.52884
GFP_FT_18	93	A	79417	0	0	1	13.5	7	79438.5	0.00027065	-3.56759
GFP_FT_18	94	T	0	79438	0	0	12	4	79454	0.000201374	-3.696
GFP_FT_18	95	G	2	3	0	79416	17	15	79453	0.000465684	-3.33191
GFP_FT_18	96	T	0	79447	1	0	15	7	79470	0.000289417	-3.53848
GFP_FT_18	97	C	3	9	79027	1	9.5	78	79127.5	0.0012701	-2.89616
GFP_FT_18	98	C	6	1	79047	0	9.5	78	79141.5	0.00119406	-2.92297
GFP_FT_18	99	T	0	79429	2	0	10	11.5	79452.5	0.000295774	-3.52904
GFP_FT_18	100	T	0	79425	0	5	10	11.5	79451.5	0.000333537	-3.47686
GFP_FT_18	101	G	8	1	0	79256	12	28	79305	0.000617868	-3.2091
GFP_FT_18	102	A	79471	0	0	1	8	1	79481	0.000125816	-3.90026
GFP_FT_18	103	C	2	9	79444	0	8	1	79464	0.000251686	-3.59914
GFP_FT_18	104	G	11	3	0	79456	8	9	79487	0.000390001	-3.40893
GFP_FT_18	105	A	79475	4	0	1	8	1	79489	0.000176125	-3.75418
GFP_FT_18	106	T	0	79479	2	0	9	3	79493	0.000176116	-3.7542
GFP_FT_18	107	G	10	0	0	79322	7	13	79352	0.000378062	-3.42244
GFP_FT_18	108	G	8	0	0	79342	7	13	79370	0.000352778	-3.4525
GFP_FT_18	109	T	0	79256	0	0	15	156.5	79427.5	0.0021592	-2.66571
GFP_FT_18	110	T	0	79258	2	0	15	156.5	79431.5	0.00218427	-2.66069
GFP_FT_18	111	C	6	5	78535	0	11.6667	51	78608.7	0.000937132	-3.0282
GFP_FT_18	112	C	3	16	79465	0	11.6667	51	79546.7	0.00102665	-2.98858
GFP_FT_18	113	C	5	24	78490	1	11.6667	51	78582.7	0.00117923	-2.9284
GFP_FT_18	114	T	0	79448	1	0	7	21	79477	0.000364885	-3.43784
GFP_FT_18	115	G	13	1	0	79447	9	27	79497	0.000628955	-3.20138
GFP_FT_18	116	C	6	19	79355	1	8	7	79396	0.000516399	-3.28701
GFP_FT_18	117	A	79488	0	1	3	3	29	79524	0.000452694	-3.3442
GFP_FT_18	118	T	7	79474	0	0	13	14	79508	0.00042763	-3.36893
GFP_FT_18	119	A	79474	2	1	5	9	17	79508	0.00042763	-3.36893
GFP_FT_18	120	G	11	1	0	79440	15	10	79477	0.000465543	-3.33204
GFP_FT_18	121	T	0	79486	2	0	14	3	79505	0.000238979	-3.62164
GFP_FT_18	122	G	17	0	1	79447	8	5	79478	0.000390045	-3.40889
GFP_FT_18	123	A	79439	0	0	7	8	20	79474	0.000440396	-3.35616
GFP_FT_18	124	A	79441	0	0	2	8	20	79471	0.000377496	-3.42309
GFP_FT_18	125	T	0	79493	1	3	7	7	79511	0.000226384	-3.64515
GFP_FT_18	126	G	8	0	0	79298	20	15.5	79341.5	0.000548263	-3.26101
GFP_FT_18	127	G	11	0	0	79344	20	15.5	79390.5	0.000585712	-3.23232
GFP_FT_18	128	C	4	15	79480	0	4	10	79513	0.000415026	-3.38192
GFP_FT_18	129	T	0	79506	8	1	5	6	79526	0.00025149	-3.59948
GFP_FT_18	130	G	7	0	0	79352	8	9.5	79376.5	0.000308656	-3.51053
GFP_FT_18	131	G	11	1	0	79377	8	9.5	79406.5	0.000371506	-3.43003
GFP_FT_18	132	T	0	79517	0	0	5	16	79538	0.000264025	-3.57836
GFP_FT_18	133	G	10	0	0	79394	17	30	79451	0.000717423	-3.14422
GFP_FT_18	134	C	3	3	79394	0	14	10	79424	0.00037772	-3.42283
GFP_FT_18	135	A	78656	0	0	1	23	180.25	78860.2	0.00259002	-2.5867
GFP_FT_18	136	A	79516	0	0	0	23	180.25	79719.2	0.00254957	-2.59353
GFP_FT_18	137	A	79527	0	0	2	23	180.25	79732.2	0.00257424	-2.58935
GFP_FT_18	138	A	78551	1	0	1	23	180.25	78756.2	0.00260614	-2.584
GFP_FT_18	139	C	9	11	79484	0	14	3	79521	0.000465286	-3.33228
GFP_FT_18	140	A	79520	0	1	1	12	4	79538	0.000226307	-3.6453
GFP_FT_18	141	T	0	79517	1	0	20	7	79545	0.000352002	-3.45345
GFP_FT_18	142	C	4	5	78969	0	17	23.3333	79018.3	0.000624328	-3.20459
GFP_FT_18	143	C	6	8	79524	0	17	23.3333	79578.3	0.000682765	-3.16573
GFP_FT_18	144	C	4	4	78912	0	17	23.3333	78960.3	0.000612122	-3.21316
GFP_FT_18	145	T	0	79345	2	1	20.3333	22.6667	79391	0.000579411	-3.23701
GFP_FT_18	146	T	0	79536	0	0	20.3333	22.6667	79579	0.000540344	-3.26733
GFP_FT_18	147	T	0	79375	1	0	20.3333	22.6667	79419	0.000554024	-3.25647
GFP_FT_18	148	C	6	8	79479	0	19	3	79515	0.000452745	-3.34415
GFP_FT_18	149	A	79529	0	0	2	17	4	79552	0.000289119	-3.53892
GFP_FT_18	150	G	14	0	2	79482	16	7	79521	0.000490436	-3.30942
GFP_FT_18	151	C	3	6	79507	0	16	1	79533	0.000326908	-3.48557
GFP_FT_18	152	A	79539	0	6	1	5	9	79560	0.000263952	-3.57848
GFP_FT_18	153	T	9	79529	0	2	5	6	79551	0.000276552	-3.55822
GFP_FT_18	154	G	10	0	0	78515	15.3333	109.667	78650	0.00171647	-2.76536
GFP_FT_18	155	G	9	0	0	79523	15.3333	109.667	79657	0.00168221	-2.77412
GFP_FT_18	156	G	9	0	0	78480	15.3333	109.667	78614	0.00170453	-2.7684
GFP_FT_18	157	A	79456	0	8	5	14	47	79530	0.000930466	-3.0313
GFP_FT_18	158	C	3	4	79042	0	9	48	79106	0.000809041	-3.09203
GFP_FT_18	159	C	7	3	78900	0	9	48	78967	0.000848456	-3.07137
GFP_FT_18	160	G	13	5	1	79095	7	83	79204	0.00137619	-2.86132
GFP_FT_18	161	C	10	19	79293	0	8	36	79366	0.000919789	-3.03631
GFP_FT_18	162	T	0	79512	1	8	7	11	79539	0.000339456	-3.46922
GFP_FT_18	163	G	16	3	0	79478	3	14	79514	0.00045275	-3.34414
GFP_FT_18	164	C	7	50	79373	0	13	10	79453	0.00100688	-2.99702
GFP_FT_18	165	T	0	79499	2	0	14	15	79530	0.00038979	-3.40917
GFP_FT_18	166	G	10	0	0	79427	33	10	79480	0.000666834	-3.17598
GFP_FT_18	167	A	79209	0	0	12	40.6667	51.6667	79313.3	0.00131546	-2.88092
GFP_FT_18	168	A	79505	0	0	13	40.6667	51.6667	79610.3	0.00132311	-2.8784
GFP_FT_18	169	A	79254	0	0	12	40.6667	51.6667	79358.3	0.00131471	-2.88117
GFP_FT_18	170	G	26	3	3	79342	30	29	79433	0.00114562	-2.94096
GFP_FT_18	171	C	7	20	79240	2	12.5	36	79317.5	0.000977086	-3.01007
GFP_FT_18	172	C	8	11	79215	0	12.5	36	79282.5	0.000851386	-3.06987
GFP_FT_18	173	G	28	1	2	79440	20	36	79527	0.00109397	-2.961
GFP_FT_18	174	C	4	10	79039	1	19	80	79153	0.00144025	-2.84156
GFP_FT_18	175	A	79421	0	0	14	24	34	79493	0.00090574	-3.043
GFP_FT_18	176	G	14	1	0	79427	17	10	79469	0.000528508	-3.27695
GFP_FT_18	177	T	0	79513	0	0	26	8	79547	0.00042742	-3.36914
GFP_FT_18	178	A	79402	0	1	7	14	70	79494	0.00115732	-2.93655
GFP_FT_18	179	C	8	8	79358	0	16.5	22	79412.5	0.00068629	-3.16349
GFP_FT_18	180	C	6	9	79346	2	16.5	22	79401.5	0.000698979	-3.15554
GFP_FT_18	181	T	0	79525	4	0	18	8	79555	0.000377098	-3.42355
GFP_FT_18	182	A	79516	0	0	2	21	2	79541	0.000314303	-3.50265
GFP_FT_18	183	T	0	79485	2	0	20	4	79511	0.000326999	-3.48545
GFP_FT_18	184	T	0	79504	3	0	20	4	79531	0.00033949	-3.46917
GFP_FT_18	185	G	14	1	0	79367	22.5	11.5	79416	0.000617004	-3.20971
GFP_FT_18	186	G	17	4	0	79359	22.5	11.5	79414	0.000692573	-3.15953
GFP_FT_18	187	T	0	79526	0	3	15	16	79560	0.00042735	-3.36922
GFP_FT_18	188	G	21	4	0	79150	22.5	56	79253.5	0.00130594	-2.88408
GFP_FT_18	189	G	11	1	0	79204	22.5	56	79294.5	0.00114131	-2.94259
GFP_FT_18	190	C	8	18	79415	1	24	22	79488	0.000918378	-3.03698
GFP_FT_18	191	G	15	3	1	79462	19	36	79536	0.000930396	-3.03133
GFP_FT_18	192	T	1	79476	1	0	22	16	79516	0.000503043	-3.29839
GFP_FT_18	193	A	79501	0	2	3	18	12	79536	0.000440052	-3.3565
GFP_FT_18	194	C	10	16	79454	0	20	9	79509	0.000691746	-3.16005
GFP_FT_18	195	T	1	79515	2	1	17	7	79543	0.000352011	-3.45344
GFP_FT_18	196	G	18	2	2	78683	22	68.3333	78795.3	0.00142563	-2.84599
GFP_FT_18	197	G	22	0	2	79497	22	68.3333	79611.3	0.00143614	-2.8428
GFP_FT_18	198	G	20	0	0	78565	22	68.3333	78675.3	0.00140239	-2.85313
GFP_FT_18	199	T	0	79523	3	1	18	36	79581	0.000728817	-3.13738
GFP_FT_18	200	C	5	10	79453	0	16	9	79493	0.000503189	-3.29827
GFP_FT_18	201	A	79537	2	0	0	7	15	79561	0.000301655	-3.52049
GFP_FT_18	202	G	9	0	0	79488	10	5	79512	0.000301841	-3.52022
GFP_FT_18	203	T	0	79390	4	0	15.5	32.5	79442	0.000654566	-3.18405
GFP_FT_18	204	T	0	79425	1	0	15.5	32.5	79474	0.000616554	-3.21003
GFP_FT_18	205	A	79516	24	0	2	6	26	79574	0.000728881	-3.13734
GFP_FT_18	206	T	1	79249	2	0	12.3333	71.6667	79336	0.0010966	-2.95995
GFP_FT_18	207	T	0	79549	0	0	12.3333	71.6667	79633	0.00105484	-2.97681
GFP_FT_18	208	T	0	79248	2	0	12.3333	71.6667	79334	0.00108402	-2.96496
GFP_FT_18	209	C	6	9	79510	0	21	2	79548	0.000477699	-3.32085
GFP_FT_18	210	G	9	1	0	79487	12	22	79531	0.000553243	-3.25708
GFP_FT_18	211	C	3	6	79485	0	3	5	79502	0.000213831	-3.66993
GFP_FT_18	212	A	79508	0	0	0	3	7	79518	0.000125758	-3.90047
GFP_FT_18	213	T	0	79461	0	0	2	12	79475	0.000176156	-3.7541
GFP_FT_18	214	G	18	2	3	79472	1	21	79517	0.000565917	-3.24725
GFP_FT_18	215	C	3	4	77871	0	9	87	77974	0.00132095	-2.87911
GFP_FT_18	216	C	3	3	79533	0	9	87	79635	0.00128084	-2.8925
GFP_FT_18	217	C	0	1	79551	1	9	87	79649	0.0012304	-2.90995
GFP_FT_18	218	C	5	5	77742	1	9	87	77849	0.00137446	-2.86187
GFP_FT_18	219	A	79516	0	1	4	2	11	79534	0.000226318	-3.64528
GFP_FT_18	220	A	79506	0	0	2	2	11	79521	0.000188629	-3.72439
GFP_FT_18	221	G	10	0	0	79523	0	2	79535	0.000150877	-3.82138
GFP_FT_18	222	C	3	19	79486	0	0	9	79517	0.000389854	-3.4091
GFP_FT_18	223	A	79543	0	2	1	0	18	79564	0.000263938	-3.5785
GFP_FT_18	224	C	4	10	79501	0	0	6	79521	0.000251506	-3.59945
GFP_FT_18	225	A	79536	0	0	1	3	13	79553	0.000213694	-3.67021
GFP_FT_18	226	T	0	79544	0	0	3	4	79551	8.79939e-05	-4.05555
GFP_FT_18	227	A	79441	0	0	2	14.5	28.5	79486	0.000566137	-3.24708
GFP_FT_18	228	A	79435	1	0	7	14.5	28.5	79486	0.000641622	-3.19272
GFP_FT_18	229	C	7	15	79473	1	21	8	79525	0.000653882	-3.1845
GFP_FT_18	230	G	22	2	0	79416	9	18	79467	0.000641776	-3.19262
GFP_FT_18	231	G	13	1	0	79413	9	18	79454	0.000516022	-3.28733
GFP_FT_18	232	C	3	7	79498	1	6	13	79528	0.000377226	-3.4234
GFP_FT_18	233	T	1	79512	1	0	8	23	79545	0.00041486	-3.3821
GFP_FT_18	234	A	79538	0	0	1	6	8	79553	0.000188554	-3.72457
GFP_FT_18	235	C	1	4	79378	0	11.5	10	79404.5	0.000333734	-3.4766
GFP_FT_18	236	C	3	4	79331	0	11.5	10	79359.5	0.000359125	-3.44475
GFP_FT_18	237	A	79405	0	0	1	7.5	34	79447.5	0.000534944	-3.27169
GFP_FT_18	238	A	79415	0	0	2	7.5	34	79458.5	0.000547456	-3.26165
GFP_FT_18	239	C	3	7	79473	0	5	10	79498	0.000314473	-3.50242
GFP_FT_18	240	T	0	79544	0	1	3	4	79552	0.000100563	-3.99756
GFP_FT_18	241	G	13	0	1	79478	3	8	79503	0.000314454	-3.50244
GFP_FT_18	242	A	79541	0	0	1	5	2	79549	0.000100567	-3.99754
GFP_FT_18	243	C	1	2	79337	0	4.5	18	79362.5	0.00032131	-3.49308
GFP_FT_18	244	C	5	5	79301	3	4.5	18	79336.5	0.000447461	-3.34924
GFP_FT_18	245	G	15	0	8	75383	33.4	402.4	75841.8	0.00604943	-2.21829
GFP_FT_18	246	G	11	0	0	79479	33.4	402.4	79925.8	0.00559018	-2.25257
GFP_FT_18	247	G	22	0	0	79518	33.4	402.4	79975.8	0.00572423	-2.24228
GFP_FT_18	248	G	14	1	0	79531	33.4	402.4	79981.8	0.00563628	-2.24901
GFP_FT_18	249	G	12	0	1	74895	33.4	402.4	75343.8	0.00595669	-2.22499
GFP_FT_18	250	C	7	18	79271	1	5	47	79349	0.000982999	-3.00745
GFP_FT_18	251	C	5	19	79318	0	5	47	79394	0.000957251	-3.01897
GFP_FT_18	252	A	79541	0	0	2	2	18	79563	0.00027651	-3.55829
GFP_FT_18	253	C	6	21	79492	0	3	7	79529	0.000465239	-3.33232
GFP_FT_18	254	T	1	79335	1	0	10.3333	33	79380.3	0.00057109	-3.2433
GFP_FT_18	255	T	0	79538	1	0	10.3333	33	79582.3	0.000557075	-3.25409
GFP_FT_18	256	T	0	79374	0	0	10.3333	33	79417.3	0.000545641	-3.26309
GFP_FT_18	257	C	7	11	79466	1	8	12	79505	0.000490535	-3.30933
GFP_FT_18	258	A	79497	0	10	11	21	15	79554	0.000716494	-3.14479
GFP_FT_18	259	G	27	2	1	79409	27	22	79488	0.000993861	-3.00267
GFP_FT_18	260	C	8	12	79495	0	19	8	79542	0.000590883	-3.2285
GFP_FT_18	261	A	79525	0	0	0	13	28	79566	0.000515295	-3.28794
GFP_FT_18	262	G	9	1	0	79187	19.5	14.5	79231	0.000555338	-3.25544
GFP_FT_18	263	G	16	2	0	79290	19.5	14.5	79342	0.000655391	-3.1835
GFP_FT_18	264	A	79292	0	0	4	21	54.6667	79371.7	0.00100372	-2.99839
GFP_FT_18	265	A	79538	0	0	1	21	54.6667	79614.7	0.000962972	-3.01639
GFP_FT_18	266	A	79335	0	0	4	21	54.6667	79414.7	0.00100317	-2.99862
GFP_FT_18	267	G	12	1	3	79426	15	7	79464	0.000478204	-3.32039
GFP_FT_18	268	C	6	14	79460	0	16	4	79500	0.000503145	-3.29831
GFP_FT_18	269	A	79512	1	0	0	12	14	79539	0.000339456	-3.46922
GFP_FT_18	270	C	1	8	78865	0	15	24.6667	78913.7	0.000616708	-3.20992
GFP_FT_18	271	C	5	9	79522	0	15	24.6667	79575.7	0.000674411	-3.17108
GFP_FT_18	272	C	4	9	78734	0	15	24.6667	78786.7	0.000668472	-3.17492
GFP_FT_18	273	T	1	79534	1	0	8	5	79549	0.000188563	-3.72454
GFP_FT_18	274	G	8	0	0	79396	5.5	12.5	79422	0.000327365	-3.48497
GFP_FT_18	275	G	14	2	0	79417	5.5	12.5	79451	0.000427937	-3.36862
GFP_FT_18	276	T	1	77903	1	2	53	112.8	78072.8	0.00217489	-2.66256
GFP_FT_18	277	T	1	79494	1	0	53	112.8	79661.8	0.0021064	-2.67646
GFP_FT_18	278	T	0	79553	1	0	53	112.8	79719.8	0.00209233	-2.67937
GFP_FT_18	279	T	0	79553	1	0	53	112.8	79719.8	0.00209233	-2.67937
GFP_FT_18	280	T	0	78136	1	1	53	112.8	78303.8	0.00214294	-2.66899
GFP_FT_18	281	G	84	2	1	79440	7	91	79625	0.00232339	-2.63388
GFP_FT_18	282	A	79294	0	0	1	10	21.6667	79326.7	0.000411799	-3.38531
GFP_FT_18	283	A	79548	0	0	0	10	21.6667	79579.7	0.000397924	-3.4002
GFP_FT_18	284	A	79250	0	1	0	10	21.6667	79282.7	0.000412028	-3.38507
GFP_FT_18	285	C	8	5	79483	10	4	15	79525	0.000528136	-3.27725
GFP_FT_18	286	G	10	1	0	77237	13	239.667	77500.7	0.00340212	-2.46825
GFP_FT_18	287	G	9	2	0	79332	13	239.667	79595.7	0.00331258	-2.47983
GFP_FT_18	288	G	9	2	0	77431	13	239.667	77694.7	0.00339363	-2.46934
GFP_FT_18	289	T	0	79473	0	1	2	15	79491	0.000226441	-3.64505
GFP_FT_18	290	G	9	2	0	79398	1	12	79422	0.000302183	-3.51973
GFP_FT_18	291	A	79377	0	0	2	0.5	124.5	79504	0.0015974	-2.79659
GFP_FT_18	292	A	79355	0	0	0	0.5	124.5	79480	0.00157272	-2.80335
GFP_FT_18	293	C	3	6	79521	0	2	9	79541	0.000251443	-3.59956
GFP_FT_18	294	G	7	3	1	79521	1	24	79557	0.000452506	-3.34438
GFP_FT_18	295	C	14	15	79498	0	0	3	79530	0.000402364	-3.39538
GFP_FT_18	296	A	79533	0	0	1	0	16	79550	0.000213702	-3.67019
GFP_FT_18	297	T	0	79512	4	0	5	62	79583	0.00089215	-3.04956
GFP_FT_18	298	G	21	0	1	79494	7	31	79554	0.000754205	-3.12251
GFP_FT_18	299	C	14	29	79444	1	7	5	79500	0.000704403	-3.15218
GFP_FT_18	300	T	0	79529	0	0	2	16	79547	0.000226281	-3.64535
GFP_FT_18	301	G	24	1	0	79478	3	22	79528	0.000628709	-3.20155
GFP_FT_18	302	C	10	20	79341	0	5	20	79396	0.00069273	-3.15944
GFP_FT_18	303	T	1	79465	2	1	15	36	79520	0.00069165	-3.16011
GFP_FT_18	304	G	26	2	0	79360	40	29	79457	0.00122079	-2.91336
GFP_FT_18	305	C	5	26	79398	0	16	18	79463	0.000817991	-3.08725
GFP_FT_18	306	A	79269	0	0	4	38.5	90	79401.5	0.00166873	-2.77761
GFP_FT_18	307	A	79305	0	0	1	38.5	90	79434.5	0.00163027	-2.78774
GFP_FT_18	308	C	3	10	79466	0	20	16	79515	0.000616236	-3.21025
GFP_FT_18	309	A	79468	0	0	6	45	24	79543	0.000942886	-3.02554
GFP_FT_18	310	G	17	0	1	79437	30	11	79496	0.000742176	-3.12949
GFP_FT_18	311	C	4	19	79432	0	20	7	79482	0.000629073	-3.2013
GFP_FT_18	312	G	6	0	0	79448	10	24	79488	0.000503221	-3.29824
GFP_FT_18	313	T	0	79515	0	1	12	5	79533	0.000226321	-3.64527
GFP_FT_18	314	G	9	0	0	79375	17	36	79437	0.000780493	-3.10763
GFP_FT_18	315	C	8	12	79493	0	15	5	79533	0.000502936	-3.29849
GFP_FT_18	316	G	10	0	4	79496	7	19	79536	0.000502917	-3.2985
GFP_FT_18	317	C	3	8	79473	1	9	2	79496	0.000289323	-3.53862
GFP_FT_18	318	G	7	0	0	79463	8	24	79502	0.000490554	-3.30931
GFP_FT_18	319	T	0	79494	3	0	12	4	79513	0.000238955	-3.62168
GFP_FT_18	320	G	12	0	0	79208	11	54	79285	0.00097118	-3.0127
GFP_FT_18	321	G	19	1	1	79157	11	54	79243	0.00108527	-2.96446
GFP_FT_18	322	C	5	19	79465	2	10	15	79516	0.00064138	-3.19288
GFP_FT_18	323	G	10	0	0	79494	4	35	79543	0.000616019	-3.21041
GFP_FT_18	324	T	0	79533	1	0	14	3	79551	0.00022627	-3.64537
GFP_FT_18	325	G	8	0	0	79180	10.5	107	79305.5	0.00158249	-2.80066
GFP_FT_18	326	G	5	0	1	79201	10.5	107	79324.5	0.0015569	-2.80774
GFP_FT_18	327	A	79482	0	30	5	12	40	79569	0.00109339	-2.96122
GFP_FT_18	328	C	3	9	78966	0	13.3333	31.3333	79022.7	0.000717094	-3.14442
GFP_FT_18	329	C	5	4	79526	0	13.3333	31.3333	79579.7	0.000674377	-3.1711
GFP_FT_18	330	C	2	6	78885	2	13.3333	31.3333	78939.7	0.000692512	-3.15957
GFP_FT_18	331	G	15	1	1	79406	9	16.5	79448.5	0.000534938	-3.2717
GFP_FT_18	332	G	16	2	0	79447	9	16.5	79490.5	0.000547235	-3.26183
GFP_FT_18	333	A	79520	1	0	7	9	14	79551	0.000389687	-3.40928
GFP_FT_18	334	G	6	4	0	77848	16.75	44.5	77919.2	0.000914408	-3.03886
GFP_FT_18	335	G	9	1	0	79517	16.75	44.5	79588.2	0.000895233	-3.04806
GFP_FT_18	336	G	10	1	0	79535	16.75	44.5	79607.2	0.000907581	-3.04211
GFP_FT_18	337	G	15	0	0	77973	16.75	44.5	78049.2	0.000976947	-3.01013
GFP_FT_18	338	A	79517	11	0	2	3	25	79558	0.000515347	-3.2879
GFP_FT_18	339	T	0	79488	2	0	5	18	79513	0.000314414	-3.5025
GFP_FT_18	340	T	0	79493	0	1	5	18	79517	0.000301822	-3.52025
GFP_FT_18	341	C	3	5	79515	0	3	3	79529	0.000176036	-3.7544
GFP_FT_18	342	T	0	79541	0	0	3	2	79546	6.28567e-05	-4.20165
GFP_FT_18	343	G	11	1	0	79468	2	12	79494	0.000327069	-3.48536
GFP_FT_18	344	C	2	14	79512	0	2	3	79533	0.000264041	-3.57833
GFP_FT_18	345	A	79532	0	0	4	3	33	79572	0.000502689	-3.2987
GFP_FT_18	346	G	15	1	0	79319	3.5	14	79352.5	0.000422167	-3.37452
GFP_FT_18	347	G	30	0	0	79333	3.5	14	79380.5	0.000598384	-3.22302
GFP_FT_18	348	T	0	79543	2	1	2	20	79568	0.000314197	-3.5028
GFP_FT_18	349	G	6	1	0	79439	5.5	8	79459.5	0.000257993	-3.58839
GFP_FT_18	350	G	9	0	0	79436	5.5	8	79458.5	0.000283167	-3.54796
GFP_FT_18	351	A	79533	0	0	3	2	5	79543	0.000125718	-3.9006
GFP_FT_18	352	T	0	79507	2	0	6	21	79536	0.000364615	-3.43817
GFP_FT_18	353	G	10	0	1	79491	15	30	79547	0.000703986	-3.15244
GFP_FT_18	354	T	1	79487	0	0	10	8	79506	0.000238976	-3.62165
GFP_FT_18	355	G	7	1	0	79072	19	54	79153	0.00102333	-2.98998
GFP_FT_18	356	G	26	0	0	79194	19	54	79293	0.00124853	-2.9036
GFP_FT_18	357	T	1	79491	1	0	16	31	79540	0.000616042	-3.21039
GFP_FT_18	358	G	24	2	1	79079	46.5	50	79202.5	0.00155929	-2.80707
GFP_FT_18	359	G	43	1	4	79180	46.5	50	79324.5	0.00182163	-2.73954
GFP_FT_18	360	T	1	79467	2	0	40	39	79549	0.00103081	-2.98682
GFP_FT_18	361	A	79452	1	0	8	54	12	79527	0.000943076	-3.02545
GFP_FT_18	362	G	33	1	1	79397	60	18	79510	0.0014212	-2.84734
GFP_FT_18	363	A	79366	1	0	2	47.5	18.5	79435	0.000868635	-3.06116
GFP_FT_18	364	A	79382	0	2	3	47.5	18.5	79453	0.00089361	-3.04885
GFP_FT_18	365	G	5	0	1	79208	19.5	32.5	79266	0.000731713	-3.13566
GFP_FT_18	366	G	8	0	1	79204	19.5	32.5	79265	0.00076957	-3.11375
GFP_FT_18	367	C	6	12	79492	8	14	21	79553	0.000766784	-3.11533
GFP_FT_18	368	G	20	1	1	79417	12	33	79484	0.000842937	-3.0742
GFP_FT_18	369	A	79514	0	1	1	19	14	79549	0.00043998	-3.35657
GFP_FT_18	370	C	11	11	79442	0	23	11	79498	0.00070442	-3.15217
GFP_FT_18	371	A	79503	0	3	3	20	23	79552	0.000615949	-3.21046
GFP_FT_18	372	T	1	79517	0	0	22	21	79561	0.000553035	-3.25725
GFP_FT_18	373	C	6	5	78993	1	36	15	79056	0.000796903	-3.09859
GFP_FT_18	374	C	4	16	79492	0	36	15	79563	0.000892375	-3.04945
GFP_FT_18	375	C	9	9	78885	1	36	15	78955	0.000886581	-3.05228
GFP_FT_18	376	G	19	0	1	79372	20	12	79424	0.000654714	-3.18395
GFP_FT_18	377	G	14	0	0	79411	20	12	79457	0.000578929	-3.23737
GFP_FT_18	378	A	79483	0	0	2	10	30.5	79525.5	0.00053442	-3.27212
GFP_FT_18	379	A	79473	0	0	0	10	30.5	79513.5	0.000509347	-3.29299
GFP_FT_18	380	T	0	79537	1	0	6	4	79548	0.000138281	-3.85924
GFP_FT_18	381	C	4	6	79519	3	8	5	79545	0.000326859	-3.48564
GFP_FT_18	382	G	15	1	0	79464	4	19	79503	0.000490548	-3.30932
GFP_FT_18	383	T	0	79292	2	0	5	103.5	79402.5	0.00139164	-2.85647
GFP_FT_18	384	T	1	79343	0	0	5	103.5	79452.5	0.00137818	-2.86069
GFP_FT_18	385	G	8	0	2	79446	3	16	79475	0.000364895	-3.43783
GFP_FT_18	386	C	6	11	79504	0	4	5	79530	0.000326921	-3.48556
GFP_FT_18	387	G	5	1	1	79521	2	14	79544	0.000289148	-3.53888
GFP_FT_18	388	T	1	79538	1	1	1	6	79548	0.00012571	-3.90063
GFP_FT_18	389	A	79490	2	1	0	3	9	79505	0.000188667	-3.7243
GFP_FT_18	390	A	79477	0	0	0	3	9	79489	0.000150964	-3.82113
GFP_FT_18	391	T	0	79541	0	1	1	6	79549	0.000100567	-3.99754
GFP_FT_18	392	G	13	3	0	79336	1.5	19.5	79373	0.000466153	-3.33147
GFP_FT_18	393	G	16	1	0	79333	1.5	19.5	79371	0.000478764	-3.31988
GFP_FT_18	394	C	5	13	79503	0	2	28	79551	0.000603387	-3.2194
GFP_FT_18	395	G	8	0	2	79485	2	27	79524	0.000490418	-3.30943
GFP_FT_18	396	C	7	2	78196	0	4.66667	122.667	78332.3	0.00174045	-2.75934
GFP_FT_18	397	C	2	1	79548	0	4.66667	122.667	79678.3	0.00163574	-2.78628
GFP_FT_18	398	C	6	8	78340	0	4.66667	122.667	78481.3	0.00180085	-2.74452
GFP_FT_18	399	A	79434	1	2	1	0.5	39	79477.5	0.000547325	-3.26175
GFP_FT_18	400	A	79402	0	0	2	0.5	39	79443.5	0.000522384	-3.28201
GFP_FT_18	401	C	8	19	79399	0	0	9	79435	0.000453201	-3.34371
GFP_FT_18	402	T	1	79526	0	0	7	22	79556	0.000377093	-3.42355
GFP_FT_18	403	G	15	1	0	79469	7	23	79515	0.000578507	-3.23769
GFP_FT_18	404	C	9	27	79441	4	26	14	79521	0.00100602	-2.99739
GFP_FT_18	405	G	27	0	0	79442	31	71	79571	0.00162119	-2.79017
GFP_FT_18	406	T	0	79504	2	0	21	15	79542	0.000477735	-3.32081
GFP_FT_18	407	A	79490	0	0	14	25	14	79543	0.000666306	-3.17633
GFP_FT_18	408	G	19	1	0	79079	18	45	79162	0.00104848	-2.97944
GFP_FT_18	409	C	7	11	79493	0	16	2	79529	0.000452665	-3.34422
GFP_FT_18	410	G	14	1	1	79134	11.5	124.5	79286	0.00191711	-2.71735
GFP_FT_18	411	G	16	1	1	79101	11.5	124.5	79255	0.0019431	-2.71151
GFP_FT_18	412	A	79520	0	0	4	6	23	79553	0.000414818	-3.38214
GFP_FT_18	413	C	7	7	79470	0	13	7	79504	0.000427651	-3.36891
GFP_FT_18	414	A	79510	0	2	1	10	8	79531	0.000264048	-3.57832
GFP_FT_18	415	A	79530	0	0	1	10	8	79549	0.000238846	-3.62188
GFP_FT_18	416	T	1	79524	0	0	11	10	79546	0.00027657	-3.5582
GFP_FT_18	417	A	79533	1	1	4	6	5	79550	0.000213702	-3.67019
GFP_FT_18	418	C	3	10	79436	0	10.5	9.5	79469	0.000415256	-3.38168
GFP_FT_18	419	C	9	10	79454	1	10.5	9.5	79494	0.000503183	-3.29827
GFP_FT_18	420	G	17	2	1	79470	5	28	79523	0.000666474	-3.17622
GFP_FT_18	421	T	1	79537	0	0	8	12	79558	0.000263958	-3.57846
GFP_FT_18	422	G	14	2	0	79495	15	5	79531	0.000452654	-3.34423
GFP_FT_18	423	A	79494	0	8	0	16	8.5	79526.5	0.000408669	-3.38863
GFP_FT_18	424	A	79515	0	0	0	16	8.5	79539.5	0.000308023	-3.51142
GFP_FT_18	425	G	15	0	0	79518	7	6	79546	0.000351998	-3.45346
GFP_FT_18	426	A	79533	1	0	1	10	2	79547	0.000175997	-3.7545
GFP_FT_18	427	T	0	79030	0	0	21	63.75	79114.8	0.00107123	-2.97012
GFP_FT_18	428	T	0	79545	1	0	21	63.75	79630.8	0.00107685	-2.96785
GFP_FT_18	429	T	0	79551	0	0	21	63.75	79635.8	0.00106422	-2.97297
GFP_FT_18	430	T	0	79055	2	0	21	63.75	79141.8	0.00109613	-2.96014
GFP_FT_18	431	C	5	9	79502	0	6	5	79527	0.000314359	-3.50257
GFP_FT_18	432	T	0	79502	1	2	18	7.5	79530.5	0.000358353	-3.44569
GFP_FT_18	433	T	0	79509	2	0	18	7.5	79536.5	0.000345753	-3.46123
GFP_FT_18	434	G	16	1	3	79515	5	6	79546	0.000389712	-3.40926
GFP_FT_18	435	A	79541	0	0	1	3.5	13.5	79559	0.000226247	-3.64542
GFP_FT_18	436	A	79527	0	0	0	3.5	13.5	79544	0.000213718	-3.67016
GFP_FT_18	437	G	17	4	0	79498	4	6	79529	0.000389795	-3.40916
GFP_FT_18	438	T	0	79460	0	0	1.5	39.5	79501	0.000515717	-3.28759
GFP_FT_18	439	T	0	79462	0	0	1.5	39.5	79503	0.000515704	-3.2876
GFP_FT_18	440	C	2	14	79477	0	1	10	79504	0.000339606	-3.46903
GFP_FT_18	441	T	0	79536	0	0	3	3	79542	7.54318e-05	-4.12245
GFP_FT_18	442	G	15	1	0	79433	8	17	79474	0.000515892	-3.28744
GFP_FT_18	443	C	10	25	79406	0	4	9	79454	0.000604123	-3.21887
GFP_FT_18	444	G	22	1	0	79510	7	53	79593	0.00104281	-2.9818
GFP_FT_18	445	C	12	15	79289	1	5	20.5	79342.5	0.000674292	-3.17115
GFP_FT_18	446	C	2	18	79233	0	5	20.5	79278.5	0.000573926	-3.24114
GFP_FT_18	447	A	79507	0	1	3	10	19	79540	0.000414886	-3.38207
GFP_FT_18	448	A	79517	0	0	2	10	19	79548	0.000389702	-3.40927
GFP_FT_18	449	G	17	4	0	79453	45	17	79536	0.00104355	-2.98149
GFP_FT_18	450	A	79498	0	0	5	22	7	79532	0.000427501	-3.36906
GFP_FT_18	451	T	1	79521	0	1	24	7	79554	0.000414813	-3.38215
GFP_FT_18	452	A	79469	0	0	3	17.5	11.5	79501	0.000402511	-3.39522
GFP_FT_18	453	A	79490	1	0	4	17.5	11.5	79524	0.000427544	-3.36902
GFP_FT_18	454	T	1	79510	1	1	21	8	79542	0.000402303	-3.39545
GFP_FT_18	455	G	30	1	2	79296	25	32.5	79386.5	0.00113999	-2.9431
GFP_FT_18	456	G	25	0	1	79330	25	32.5	79413.5	0.00105146	-2.97821
GFP_FT_18	457	T	0	79523	3	1	20	34	79581	0.000728817	-3.13738
GFP_FT_18	458	C	14	10	79443	1	18	12	79498	0.000691841	-3.15999
GFP_FT_18	459	A	79518	0	0	2	13	31	79564	0.000578151	-3.23796
GFP_FT_18	460	G	35	2	0	79327	14	18	79396	0.000869061	-3.06095
GFP_FT_18	461	C	15	11	79451	0	17	15	79509	0.000729477	-3.13699
GFP_FT_18	462	T	0	79493	0	0	10	13	79516	0.00028925	-3.53873
GFP_FT_18	463	G	16	0	0	79198	22	31.5	79267.5	0.000876778	-3.05711
GFP_FT_18	464	G	25	1	1	79285	22	31.5	79365.5	0.00101429	-2.99384
GFP_FT_18	465	T	0	79517	2	0	23	25	79567	0.000628401	-3.20176
GFP_FT_18	466	G	31	0	0	79279	26.5	43	79379.5	0.00126607	-2.89754
GFP_FT_18	467	G	27	3	0	79338	26.5	43	79437.5	0.00125256	-2.9022
GFP_FT_18	468	C	11	25	79420	2	28	33	79519	0.00124499	-2.90484
GFP_FT_18	469	G	42	3	2	79430	14	58	79549	0.00149593	-2.82509
GFP_FT_18	470	C	6	3	79420	0	15	17	79461	0.000515976	-3.28737
GFP_FT_18	471	A	79504	0	3	1	21	18	79547	0.000540561	-3.26716
GFP_FT_18	472	C	8	9	79373	0	14	14	79418	0.000566622	-3.24671
GFP_FT_18	473	T	0	79511	5	0	9	26	79551	0.000502822	-3.29859
GFP_FT_18	474	C	1	9	79511	0	13	7	79541	0.000377164	-3.42347
GFP_FT_18	475	A	79507	0	0	4	8.5	15.5	79535	0.000352046	-3.4534
GFP_FT_18	476	A	79512	1	0	2	8.5	15.5	79539	0.000339456	-3.46922
GFP_FT_18	477	G	17	0	1	79470	5	4	79497	0.000339635	-3.46899
GFP_FT_18	478	C	12	16	79501	0	5	7	79541	0.000502885	-3.29853
GFP_FT_18	479	A	79518	0	0	1	3	24	79546	0.000351998	-3.45346
GFP_FT_18	480	G	18	0	1	79076	3	41	79139	0.000796068	-3.09905
GFP_FT_18	481	T	0	79521	1	0	4	11	79537	0.000201164	-3.69645
GFP_FT_18	482	C	7	15	79379	1	3	56	79461	0.00103195	-2.98634
GFP_FT_18	483	G	49	1	7	79474	1	40	79572	0.00123159	-2.90953
GFP_FT_18	484	C	0	10	79295	0	4	25	79334	0.000491593	-3.30839
GFP_FT_18	485	C	1	10	79290	0	4	25	79330	0.000504223	-3.29738
GFP_FT_18	486	A	79534	0	0	1	1	18	79554	0.000251402	-3.59963
GFP_FT_18	487	G	16	3	0	79514	2	5	79540	0.00032688	-3.48561
GFP_FT_18	488	C	8	14	79479	0	2	5	79508	0.000364743	-3.43801
GFP_FT_18	489	A	79529	0	0	2	3	40	79574	0.000565511	-3.24756
GFP_FT_18	490	C	6	28	79467	1	5	12	79519	0.000653932	-3.18447
GFP_FT_18	491	T	0	79433	2	0	19	37	79491	0.000729642	-3.13689
GFP_FT_18	492	T	1	79434	0	0	19	37	79491	0.000717062	-3.14444
GFP_FT_18	493	C	11	24	79328	0	30.5	7.5	79401	0.000919384	-3.0365
GFP_FT_18	494	C	7	31	79354	0	30.5	7.5	79430	0.000956817	-3.01917
GFP_FT_18	495	G	19	2	1	79480	21	46	79569	0.00111853	-2.95135
GFP_FT_18	496	T	0	79507	1	1	30	9	79548	0.000515412	-3.28785
GFP_FT_18	497	C	4	29	79450	1	26	6	79516	0.000830022	-3.08091
GFP_FT_18	498	A	79523	0	0	4	11	19	79557	0.000427367	-3.3692
GFP_FT_18	499	G	12	3	0	79352	25.5	13.5	79406	0.000680049	-3.16746
GFP_FT_18	500	G	34	0	0	79352	25.5	13.5	79425	0.000919106	-3.03663
GFP_FT_18	501	A	79176	1	0	11	150	20.5	79358.5	0.00229969	-2.63833
GFP_FT_18	502	A	79361	0	0	6	150	20.5	79537.5	0.00221908	-2.65383
GFP_FT_18	503	G	15	3	1	79150	29	48.5	79246.5	0.00121772	-2.91445
GFP_FT_18	504	G	23	1	3	79084	29	48.5	79188.5	0.00131964	-2.87955
GFP_FT_18	505	C	6	17	78394	12	88.3333	94.6667	78612	0.00277311	-2.55703
GFP_FT_18	506	C	4	9	79493	0	88.3333	94.6667	79689	0.00245956	-2.60914
GFP_FT_18	507	C	8	26	78413	7	88.3333	94.6667	78637	0.00284853	-2.54538
GFP_FT_18	508	G	24	1	3	79192	41.5	57.5	79319	0.00160113	-2.79557
GFP_FT_18	509	G	34	0	44	79159	41.5	57.5	79336	0.00223102	-2.6515
GFP_FT_18	510	C	6	18	78650	2	27	214	78917	0.0033833	-2.47066
GFP_FT_18	511	C	9	9	78756	0	27	214	79015	0.00327786	-2.48441
GFP_FT_18	512	G	30	0	4	79410	24	40	79508	0.00123258	-2.90918
GFP_FT_18	513	C	6	6	79414	3	18	17	79464	0.000629216	-3.2012
GFP_FT_18	514	G	29	1	1	79455	17	38	79541	0.0010812	-2.96609
GFP_FT_18	515	C	8	12	79469	1	19	9	79518	0.000616213	-3.21027
GFP_FT_18	516	A	79492	2	3	9	21	48	79575	0.00104304	-2.9817
GFP_FT_18	517	G	27	1	1	78934	16.5	49	79028.5	0.00119577	-2.92235
GFP_FT_18	518	G	19	2	1	78946	16.5	49	79033.5	0.00110713	-2.9558
GFP_FT_18	519	T	0	79476	1	2	18	31	79528	0.000653858	-3.18452
GFP_FT_18	520	G	17	3	0	79337	9	43	79409	0.000906698	-3.04254
GFP_FT_18	521	C	9	12	79466	0	11	5	79503	0.000465391	-3.33218
GFP_FT_18	522	A	79497	0	1	10	7	32	79547	0.000628559	-3.20165
GFP_FT_18	523	G	21	1	0	79424	10	10	79466	0.000528528	-3.27693
GFP_FT_18	524	C	5	12	79450	0	17	8	79492	0.000528355	-3.27707
GFP_FT_18	525	A	79524	0	2	0	13	14	79553	0.000364537	-3.43826
GFP_FT_18	526	C	7	14	79329	0	12	15.5	79377.5	0.000611004	-3.21396
GFP_FT_18	527	C	3	7	79301	2	12	15.5	79340.5	0.000497854	-3.3029
GFP_FT_18	528	T	0	79508	2	2	9	15	79536	0.000352042	-3.45341
GFP_FT_18	529	T	0	79517	4	0	9	15	79545	0.000352002	-3.45345
GFP_FT_18	530	C	6	12	79509	2	8	6	79543	0.000427442	-3.36912
GFP_FT_18	531	A	79523	0	2	11	7	21	79564	0.000515308	-3.28793
GFP_FT_18	532	G	39	2	0	79377	10	8.5	79436.5	0.000749026	-3.1255
GFP_FT_18	533	G	11	0	1	79402	10	8.5	79432.5	0.000383974	-3.4157
GFP_FT_18	534	T	0	79439	0	0	11	62.5	79512.5	0.000924383	-3.03415
GFP_FT_18	535	T	0	79413	0	0	11	62.5	79486.5	0.000924685	-3.03401
GFP_FT_18	536	C	6	12	79498	0	13	2	79531	0.000414933	-3.38202
GFP_FT_18	537	A	79498	0	1	2	10	13	79524	0.000326945	-3.48552
GFP_FT_18	538	A	79489	1	0	1	10	13	79514	0.00031441	-3.5025
GFP_FT_18	539	G	9	0	1	79443	16	7	79476	0.00041522	-3.38172
GFP_FT_18	540	C	6	21	79426	1	17	7	79478	0.000654269	-3.18424
GFP_FT_18	541	G	15	1	1	79480	15	34	79546	0.000829709	-3.08107
GFP_FT_18	542	C	5	15	79482	0	17	12	79531	0.000616112	-3.21034
GFP_FT_18	543	A	79495	0	0	9	25	34	79563	0.000854669	-3.0682
GFP_FT_18	544	G	23	1	0	79450	28	21	79523	0.000917973	-3.03717
GFP_FT_18	545	T	0	79345	4	2	39	61.5	79451.5	0.00134044	-2.87275
GFP_FT_18	546	T	0	79360	1	0	39	61.5	79461.5	0.00127735	-2.89369
GFP_FT_18	547	G	20	2	3	79450	35	26	79536	0.00108127	-2.96607
GFP_FT_18	548	C	4	23	79402	2	38	15	79484	0.00103165	-2.98647
GFP_FT_18	549	T	1	79487	1	14	20	17	79540	0.000666331	-3.17631
GFP_FT_18	550	G	38	1	0	79346	76	26	79487	0.00177387	-2.75108
GFP_FT_18	551	C	7	16	79435	0	40	12	79510	0.000943278	-3.02536
GFP_FT_18	552	A	79446	0	0	10	56	30	79542	0.00120691	-2.91833
GFP_FT_18	553	G	29	1	0	79113	69.5	39	79251.5	0.0017476	-2.75756
GFP_FT_18	554	G	28	0	0	78972	69.5	39	79108.5	0.00172548	-2.76309
GFP_FT_18	555	C	18	9	79442	0	49	27	79545	0.00129486	-2.88778
GFP_FT_18	556	A	79453	0	0	7	69	17	79546	0.00116913	-2.93214
GFP_FT_18	557	T	1	79169	0	0	68.3333	37.3333	79275.7	0.00134552	-2.87111
GFP_FT_18	558	T	1	79499	1	0	68.3333	37.3333	79606.7	0.00135248	-2.86887
GFP_FT_18	559	T	2	79256	7	0	68.3333	37.3333	79370.7	0.0014447	-2.84022
GFP_FT_18	560	G	21	1	0	79283	44	22	79371	0.00110872	-2.95518
GFP_FT_18	561	G	28	2	0	79319	44	22	79415	0.00120884	-2.91763
GFP_FT_18	562	T	0	79491	1	0	43	31	79566	0.000942614	-3.02567
GFP_FT_18	563	G	25	3	0	79318	41.5	18.5	79406	0.00110823	-2.95537
GFP_FT_18	564	G	29	0	0	79315	41.5	18.5	79404	0.00112085	-2.95045
GFP_FT_18	565	C	12	8	79425	2	69	26	79542	0.00147092	-2.83241
GFP_FT_18	566	G	32	0	2	79446	42	23	79545	0.00124458	-2.90498
GFP_FT_18	567	A	79434	3	0	1	38.5	22.5	79499	0.00081762	-3.08745
GFP_FT_18	568	A	79463	0	0	1	38.5	22.5	79525	0.000779629	-3.10811
GFP_FT_18	569	G	20	3	9	79433	30	7	79502	0.000867903	-3.06153
GFP_FT_18	570	T	0	79334	1	17	38.5	63.5	79454	0.00151031	-2.82093
GFP_FT_18	571	T	0	79340	1	1	38.5	63.5	79444	0.0013091	-2.88303
GFP_FT_18	572	C	7	13	79404	0	28	8	79460	0.000704757	-3.15196
GFP_FT_18	573	T	20	79410	6	1	26	8	79471	0.000767576	-3.11488
GFP_FT_18	574	G	20	1	0	79346	24	41	79432	0.00108269	-2.9655
GFP_FT_18	575	C	10	7	79363	2	49	18	79449	0.00108246	-2.96559
GFP_FT_18	576	G	30	1	2	79335	35	31	79434	0.00124632	-2.90437
GFP_FT_18	577	T	1	78981	2	3	62.6667	84.3333	79134	0.00193343	-2.71367
GFP_FT_18	578	T	2	79344	1	0	62.6667	84.3333	79494	0.00188693	-2.72424
GFP_FT_18	579	T	0	79037	1	0	62.6667	84.3333	79185	0.00186904	-2.72838
GFP_FT_18	580	G	11	2	1	79250	57	32	79353	0.001298	-2.88673
GFP_FT_18	581	T	1	79304	1	0	58	13	79377	0.000919662	-3.03637
GFP_FT_18	582	C	7	10	79204	4	51	26	79302	0.00123578	-2.90806
GFP_FT_18	583	G	22	3	4	79241	43	29	79342	0.00127297	-2.89518
GFP_FT_18	584	T	0	79196	1	1	46	36.5	79280.5	0.00106584	-2.97231
GFP_FT_18	585	T	1	79210	2	6	46	36.5	79301.5	0.00115382	-2.93786
GFP_FT_18	586	A	79276	1	0	1	33	2	79313	0.000466506	-3.33114
GFP_FT_18	587	C	9	11	79234	1	31	11	79297	0.000794482	-3.09992
GFP_FT_18	588	A	79236	0	2	5	31	18	79292	0.00070625	-3.15104
GFP_FT_18	589	G	47	1	1	79062	30	23	79164	0.00128846	-2.88993
GFP_FT_18	590	A	79209	0	1	5	37	7	79259	0.000630843	-3.20008
GFP_FT_18	591	C	0	9	79021	1	38	22	79091	0.000885056	-3.05303
GFP_FT_18	592	C	1	15	78296	0	38	22	78372	0.000969734	-3.01335
GFP_FT_18	593	A	78563	0	1	1	41	14	78620	0.000725006	-3.13966
GFP_FT_18	594	C	16	3	78444	24	12.5	6.5	78506	0.000789749	-3.10251
GFP_FT_18	595	C	6	10	78453	1	12.5	6.5	78489	0.000458663	-3.33851
GFP_FT_18	596	T	10	78550	5	1	15	4	78585	0.000445378	-3.35127
GFP_FT_18	597	T	1	78576	2	1	15	4	78599	0.000292625	-3.53369
GFP_FT_18	598	C	10	8	78528	29	13	1	78589	0.00077619	-3.11003
GFP_FT_18	599	A	78517	1	0	5	27	5.5	78555.5	0.000490099	-3.30972
GFP_FT_18	600	A	78530	2	2	5	27	5.5	78571.5	0.000528181	-3.27722
GFP_FT_18	601	T	3	78480	2	1	43.5	17	78546.5	0.000846632	-3.07231
GFP_FT_18	602	T	0	78498	2	2	43.5	17	78562.5	0.000821002	-3.08566
GFP_FT_18	603	C	10	21	78453	27	42	7	78560	0.00136202	-2.86582
GFP_FT_18	604	A	78468	9	17	11	26	14.5	78545.5	0.000986689	-3.00582
GFP_FT_18	605	A	78496	0	0	9	26	14.5	78545.5	0.000630208	-3.20052
GFP_FT_18	606	G	18	2	0	78440	34	6	78500	0.000764331	-3.11672
GFP_FT_18	607	C	19	10	78257	6	41	18	78351	0.00119973	-2.92092
GFP_FT_18	608	C	6	27	78315	0	41	18	78407	0.00117336	-2.93057
GFP_FT_18	609	T	3	78462	7	10	25	11	78518	0.000713212	-3.14678
GFP_FT_18	610	G	20	3	0	78429	25	7	78484	0.00070078	-3.15442
GFP_FT_18	611	A	78461	2	1	3	25	11	78503	0.000535011	-3.27164
GFP_FT_18	612	C	14	5	78165	4	53	24.5	78265.5	0.00128409	-2.8914
GFP_FT_18	613	C	10	17	78099	4	53	24.5	78207.5	0.00138733	-2.85782
GFP_FT_18	614	T	1	78418	2	0	52	10	78483	0.000828205	-3.08186
GFP_FT_18	615	C	7	5	78356	1	58	9	78436	0.00101994	-2.99143
GFP_FT_18	616	A	78367	2	1	9	55	12	78446	0.00100706	-2.99694
GFP_FT_18	617	C	4	5	78181	4	54.5	23	78271.5	0.00115623	-2.93696
GFP_FT_18	618	C	3	13	78111	1	54.5	23	78205.5	0.00120835	-2.91781
GFP_FT_18	619	G	29	3	0	78295	49	37	78413	0.00150485	-2.82251
GFP_FT_18	620	C	9	11	78231	6	22	16	78295	0.000817421	-3.08755
GFP_FT_18	621	T	24	78352	4	1	25	9	78415	0.000803418	-3.09506
GFP_FT_18	622	G	17	0	1	78318	24	23	78383	0.000829261	-3.08131
GFP_FT_18	623	T	4	78369	0	2	31	8	78414	0.000573877	-3.24118
GFP_FT_18	624	C	3	14	78240	0	33	23	78313	0.000932157	-3.03051
GFP_FT_18	625	G	24	1	0	78303	33	23	78384	0.00103337	-2.98574
GFP_FT_18	626	C	3	13	77870	4	55	7	77952	0.00105193	-2.97801
GFP_FT_18	627	A	77817	1	1	2	51.5	46	77918.5	0.00130264	-2.88517
GFP_FT_18	628	A	77792	0	0	5	51.5	46	77894.5	0.00131588	-2.88078
GFP_FT_18	629	C	6	26	77829	0	44	15	77920	0.00116786	-2.93261
GFP_FT_18	630	T	1	77933	0	4	22	11	77971	0.000487361	-3.31215
GFP_FT_18	631	G	35	2	1	77835	21	88	77982	0.00188505	-2.72468
GFP_FT_18	632	C	25	32	77736	0	31	17	77841	0.0013489	-2.87002
GFP_FT_18	633	A	77839	31	2	14	30	46	77962	0.00157769	-2.80198
GFP_FT_18	634	G	27	2	0	77772	36	16	77853	0.00104042	-2.98279
GFP_FT_18	635	C	9	26	77801	3	52	10	77901	0.00128368	-2.89154
GFP_FT_18	636	A	77833	21	0	4	54	65	77977	0.0018467	-2.7336
GFP_FT_18	637	G	47	6	5	77767	53	10	77888	0.00155351	-2.80869
GFP_FT_18	638	C	18	24	77701	4	60	24	77831	0.00167029	-2.77721
GFP_FT_18	639	A	77767	2	3	10	92	31	77905	0.00177139	-2.75169
GFP_FT_18	640	C	10	31	77676	6	107	14	77844	0.00215816	-2.66592
GFP_FT_18	641	G	26	2	0	77629	97	52	77806	0.00227489	-2.64304
GFP_FT_18	642	A	77748	10	2	13	98	11	77882	0.00172055	-2.76433
GFP_FT_18	643	C	8	34	77683	0	96	41	77862	0.00229894	-2.63847
GFP_FT_18	644	T	0	77740	19	2	79	14	77854	0.00146428	-2.83438
GFP_FT_18	645	G	23	4	0	77690	83	25	77825	0.00173466	-2.76079
GFP_FT_18	646	T	2	77714	5	2	100	13	77836	0.0015674	-2.80482
GFP_FT_18	647	C	10	20	77621	0	91	28	77770	0.00191591	-2.71763
GFP_FT_18	648	A	77660	3	5	5	96	15.5	77784.5	0.00160058	-2.79572
GFP_FT_18	649	A	77658	1	10	10	96	15.5	77790.5	0.00170329	-2.76871
GFP_FT_18	650	C	16	15	77639	3	90	14	77777	0.0017743	-2.75097
GFP_FT_18	651	T	8	77694	2	1	76	13	77794	0.00128545	-2.89095
GFP_FT_18	652	G	19	1	0	77494	86	16	77616	0.00157184	-2.80359
GFP_FT_18	653	G	30	1	10	77499	86	16	77642	0.00184179	-2.73476
GFP_FT_18	654	A	77540	7	4	6	108	21	77686	0.00187936	-2.72599
GFP_FT_18	655	A	77570	4	3	3	108	21	77709	0.00178872	-2.74746
GFP_FT_18	656	T	7	77555	3	20	80	23	77688	0.00171198	-2.7665
GFP_FT_18	657	A	77563	6	5	32	49	3	77658	0.00122331	-2.91246
GFP_FT_18	658	T	3	77478	11	2	70	17.5	77581.5	0.00133408	-2.87482
GFP_FT_18	659	T	3	77472	5	6	70	17.5	77573.5	0.00130844	-2.88325
GFP_FT_18	660	C	18	17	76711	40	75	45	76906	0.00253556	-2.59593
GFP_FT_18	661	C	9	33	77307	11	75	45	77480	0.00223283	-2.65114
GFP_FT_18	662	C	18	22	76513	6	75	45	76679	0.00216487	-2.66457
GFP_FT_18	663	A	76844	3	3	12	115	59.3333	77036.3	0.00249666	-2.60264
GFP_FT_18	664	A	77224	6	2	5	115	59.3333	77411.3	0.00241997	-2.61619
GFP_FT_18	665	A	76873	3	5	12	115	59.3333	77067.3	0.0025216	-2.59832
GFP_FT_18	666	C	13	22	77046	7	90	19	77197	0.00195603	-2.70862
GFP_FT_18	667	C	9	17	77053	3	90	19	77191	0.00178777	-2.74769
GFP_FT_18	668	T	9	77155	6	3	82	18	77273	0.00152705	-2.81615
GFP_FT_18	669	T	6	77149	2	4	82	18	77261	0.00144963	-2.83874
GFP_FT_18	670	C	12	12	77007	6	87	12	77136	0.00167237	-2.77667
GFP_FT_18	671	C	17	26	76963	5	87	12	77110	0.00190637	-2.71979
GFP_FT_18	672	A	77089	21	6	15	80	16	77227	0.00178694	-2.74789
GFP_FT_18	673	G	35	8	4	77001	82	101	77231	0.00297808	-2.52606
GFP_FT_18	674	A	76511	6	27	225	126	49.3333	76944.3	0.00563178	-2.24935
GFP_FT_18	675	A	77060	3	4	8	126	49.3333	77250.3	0.00246385	-2.60839
GFP_FT_18	676	A	76812	13	6	11	126	49.3333	77017.3	0.00266607	-2.57413
GFP_FT_18	677	T	0	77126	7	1	43	25	77202	0.00098443	-3.00681
GFP_FT_18	678	A	77106	8	5	4	28	13	77164	0.000751646	-3.12399
GFP_FT_18	679	A	77128	0	6	6	28	13	77181	0.000686698	-3.16323
GFP_FT_18	680	G	21	6	3	77090	24	15	77159	0.000894257	-3.04854
GFP_FT_18	681	T	0	76779	7	4	27.3333	132.667	76950	0.00222222	-2.65321
GFP_FT_18	682	T	4	77103	8	0	27.3333	132.667	77275	0.00222582	-2.65251
GFP_FT_18	683	T	0	76737	4	6	27.3333	132.667	76907	0.00221046	-2.65552
GFP_FT_18	684	C	6	6	76919	8	18	20	76977	0.000753472	-3.12293
GFP_FT_18	685	C	8	13	76851	1	18	20	76911	0.000780122	-3.10784
GFP_FT_18	686	G	18	13	0	76931	11	15	76988	0.000740375	-3.13055
GFP_FT_18	687	T	0	76988	10	1	11	6	77016	0.000363561	-3.43942
GFP_FT_18	688	C	7	5	76931	4	20	24	76991	0.000779312	-3.10829
GFP_FT_18	689	T	2	76941	8	3	28	19	77001	0.000779211	-3.10835
GFP_FT_18	690	A	76919	2	1	5	44	13	76984	0.000844331	-3.07349
GFP_FT_18	691	C	7	1	76891	5	34	13	76951	0.000779717	-3.10806
GFP_FT_18	692	G	24	13	1	76887	31	10	76966	0.00102643	-2.98867
GFP_FT_18	693	A	76763	4	2	4	32	103.5	76908.5	0.00189186	-2.72311
GFP_FT_18	694	A	76744	13	5	2	32	103.5	76899.5	0.00202212	-2.69419
GFP_FT_18	695	C	4	4	76815	3	19	17	76862	0.000611486	-3.21361
GFP_FT_18	696	T	3	76843	6	0	28	18	76898	0.000715233	-3.14555
GFP_FT_18	697	C	2	4	76524	7	58.5	29.5	76625	0.00131811	-2.88005
GFP_FT_18	698	C	8	2	76497	1	58.5	29.5	76596	0.0012925	-2.88857
GFP_FT_18	699	A	76642	9	4	3	91	10	76759	0.00152425	-2.81694
GFP_FT_18	700	C	4	0	76381	2	60	11.5	76458.5	0.00101362	-2.99412
GFP_FT_18	701	C	3	14	76164	7	60	11.5	76259.5	0.0012523	-2.90229
GFP_FT_18	702	T	3	75755	5	1	61	12	75837	0.00108127	-2.96607
GFP_FT_18	703	T	4	75459	0	2	61	12	75538	0.00104583	-2.98054
GFP_FT_18	704	G	14	18	3	75131	56	7	75229	0.00130269	-2.88516
GFP_FT_18	705	A	74904	5	1	6	34	7	74957	0.000707072	-3.15054
GFP_FT_18	706	T	12	74655	3	0	28	6	74704	0.000655922	-3.18315
GFP_FT_18	707	G	6	67	2	73992	0	0	74067	0.0010126	-2.99456
GFP_FT_18	708	T	1	72853	3	2	0	0	72859	8.23508e-05	-4.08433
GFP_FT_18	709	T	0	72083	0	0	0	0	72083
GFP_FT_19	0	A	251992	0	0	0	0	0	251992
GFP_FT_19	1	G	9	12	0	250223	5.25	6.5	250256	0.000130866	-3.88317
GFP_FT_19	2	G	3	9	2	258617	5.25	6.5	258643	9.95582e-05	-4.00192
GFP_FT_19	3	G	8	8	1	259740	5.25	6.5	259769	0.000110675	-3.95595
GFP_FT_19	4	G	24	11	3	254328	5.25	6.5	254378	0.000195575	-3.70869
GFP_FT_19	5	A	258655	3	0	24	148.333	239	259069	0.00159931	-2.79607
GFP_FT_19	6	A	260602	0	1	4	148.333	239	260994	0.00150323	-2.82298
GFP_FT_19	7	A	259966	6	0	1	148.333	239	260360	0.00151457	-2.81971
GFP_FT_19	8	T	10	261007	1	2	87	23	261130	0.00047103	-3.32695
GFP_FT_19	9	A	261268	4	4	6	58	21	261361	0.00035583	-3.44876
GFP_FT_19	10	C	8	12	261468	4	31	19	261542	0.000282937	-3.54831
GFP_FT_19	11	T	2	261498	1	0	128	21	261650	0.000580929	-3.23588
GFP_FT_19	12	A	261649	5	1	7	76	43	261781	0.000504238	-3.29736
GFP_FT_19	13	G	4	1	4	261724	69	40	261842	0.000450653	-3.34616
GFP_FT_19	14	A	261146	1	0	10	130.333	95	261382	0.000904167	-3.04375
GFP_FT_19	15	A	262013	1	4	9	130.333	95	262252	0.000912607	-3.03972
GFP_FT_19	16	A	261440	1	1	6	130.333	95	261673	0.000891697	-3.04978
GFP_FT_19	17	G	3	4	3	261800	61	78	261949	0.000568813	-3.24503
GFP_FT_19	18	A	262159	2	6	6	59	37	262269	0.000419417	-3.37735
GFP_FT_19	19	G	8	3	1	261335	65.5	126.5	261539	0.000779998	-3.10791
GFP_FT_19	20	G	5	5	1	261500	65.5	126.5	261703	0.000775688	-3.11031
GFP_FT_19	21	A	262207	3	2	11	70	42	262335	0.000487926	-3.31165
GFP_FT_19	22	G	6	7	4	261983	51	90	262141	0.000602729	-3.21988
GFP_FT_19	23	A	261523	2	6	7	73.6667	143.333	261755	0.000886325	-3.05241
GFP_FT_19	24	A	262404	0	2	7	73.6667	143.333	262630	0.000860526	-3.06524
GFP_FT_19	25	A	261713	1	1	4	73.6667	143.333	261936	0.000851353	-3.06989
GFP_FT_19	26	G	2	1	2	261978	17.5	71	262072	0.000356773	-3.44761
GFP_FT_19	27	G	11	5	1	262028	17.5	71	262134	0.000402467	-3.39527
GFP_FT_19	28	A	262458	4	1	4	15	53	262535	0.000293294	-3.5327
GFP_FT_19	29	T	0	262554	3	1	17	20	262595	0.000156134	-3.8065
GFP_FT_19	30	C	21	30	262458	1	19	17	262546	0.000335179	-3.47472
GFP_FT_19	31	T	1	262587	2	0	35	13	262638	0.000194184	-3.71179
GFP_FT_19	32	A	262534	1	1	5	55	33	262629	0.000361727	-3.44162
GFP_FT_19	33	T	2	262552	1	1	47	40	262643	0.000346478	-3.46032
GFP_FT_19	34	G	44	30	2	262336	87	84	262583	0.000940655	-3.02657
GFP_FT_19	35	T	5	261463	7	782	80	65	262402	0.00357848	-2.4463
GFP_FT_19	36	C	31	189	262130	14	81	35	262480	0.00133343	-2.87503
GFP_FT_19	37	G	91	291	4	261485	95	110.5	262076	0.00225697	-2.64647
GFP_FT_19	38	G	67	3	3	262044	95	110.5	262322	0.00106167	-2.97401
GFP_FT_19	39	A	262242	0	1	12	87	143.5	262486	0.00092767	-3.03261
GFP_FT_19	40	A	262324	0	6	7	87	143.5	262568	0.000927381	-3.03274
GFP_FT_19	41	G	68	3	5	262430	86	34	262626	0.000746308	-3.12708
GFP_FT_19	42	C	29	38	261997	2	87	76	262229	0.000884723	-3.05319
GFP_FT_19	43	C	23	21	262104	1	87	76	262312	0.000792949	-3.10075
GFP_FT_19	44	T	3	262665	10	5	64	65	262812	0.000559335	-3.25233
GFP_FT_19	45	G	68	5	4	262191	92	54.5	262414	0.000851706	-3.06971
GFP_FT_19	46	G	88	3	3	262291	92	54.5	262532	0.000916081	-3.03807
GFP_FT_19	47	A	262613	2	2	4	86	83	262790	0.000673542	-3.17164
GFP_FT_19	48	T	6	262709	4	1	80	49	262849	0.000532625	-3.27358
GFP_FT_19	49	C	22	47	262600	7	83	21	262780	0.000684984	-3.16432
GFP_FT_19	50	G	83	2	3	262249	89	91	262517	0.00102089	-2.99102
GFP_FT_19	51	A	262742	4	6	8	74	46	262880	0.000524954	-3.27988
GFP_FT_19	52	C	19	34	262403	3	61	82	262602	0.000757801	-3.12044
GFP_FT_19	53	G	62	6	10	262488	96	135	262797	0.00117581	-2.92966
GFP_FT_19	54	C	16	22	261320	1	97.5	134	261590	0.00103406	-2.98545
GFP_FT_19	55	C	5	40	261749	2	97.5	134	262028	0.00106287	-2.97352
GFP_FT_19	56	G	78	3	5	261589	110	116.5	261902	0.0011932	-2.92329
GFP_FT_19	57	G	72	4	1	261989	110	116.5	262292	0.00115711	-2.93663
GFP_FT_19	58	T	3	262754	2	11	99	86	262955	0.000764389	-3.11669
GFP_FT_19	59	G	56	4	1	259393	117.333	162.667	259734	0.00131288	-2.88177
GFP_FT_19	60	G	83	3	2	262801	117.333	162.667	263169	0.00139834	-2.85439
GFP_FT_19	61	G	54	21	2	260185	117.333	162.667	260542	0.00137022	-2.86321
GFP_FT_19	62	A	262798	5	4	3	38	110	262958	0.000608462	-3.21577
GFP_FT_19	63	T	2	262758	2	0	52	29.5	262844	0.000325289	-3.48773
GFP_FT_19	64	T	2	262823	4	0	52	29.5	262910	0.000332813	-3.4778
GFP_FT_19	65	A	262912	0	2	18	46	47	263025	0.000429617	-3.36692
GFP_FT_19	66	G	61	5	2	262766	61	27	262922	0.000593332	-3.2267
GFP_FT_19	67	C	15	28	262679	3	44	32	262801	0.00046423	-3.33327
GFP_FT_19	68	A	262973	0	1	3	35	49	263061	0.000334523	-3.47557
GFP_FT_19	69	T	2	262920	1	2	30	21.5	262976	0.000214848	-3.66787
GFP_FT_19	70	T	0	262956	14	2	30	21.5	263024	0.000256631	-3.59069
GFP_FT_19	71	G	57	2	0	262492	32	56	262639	0.000559704	-3.25204
GFP_FT_19	72	G	64	1	1	262554	32	56	262708	0.000586202	-3.23195
GFP_FT_19	73	T	1	263068	2	7	21	85	263184	0.000440756	-3.3558
GFP_FT_19	74	G	121	3	0	262883	24	51	263082	0.000756418	-3.12124
GFP_FT_19	75	A	263061	0	1	1	19	53	263135	0.000281224	-3.55095
GFP_FT_19	76	T	0	262867	1	1	28	36	262933	0.000251015	-3.6003
GFP_FT_19	77	G	17	1	0	262756	35	40	262849	0.000353815	-3.45122
GFP_FT_19	78	T	1	263088	1	0	24	7	263121	0.000125418	-3.90164
GFP_FT_19	79	G	49	3	1	261490	25.5	186	261754	0.00101049	-2.99547
GFP_FT_19	80	G	63	0	1	261698	25.5	186	261974	0.00105163	-2.97814
GFP_FT_19	81	T	2	263077	8	2	42	113	263244	0.000634392	-3.19764
GFP_FT_19	82	C	18	62	262881	1	36	23	263021	0.000532277	-3.27386
GFP_FT_19	83	A	263095	0	2	7	33	75	263212	0.000444509	-3.35212
GFP_FT_19	84	G	70	1	0	262031	57	126	262285	0.000968412	-3.01394
GFP_FT_19	85	C	27	83	262735	11	74	71	263001	0.0010114	-2.99508
GFP_FT_19	86	G	86	1	3	261822	83	295.5	262290	0.00178619	-2.74807
GFP_FT_19	87	G	49	2	7	261810	83	295.5	262246	0.00166446	-2.77873
GFP_FT_19	88	C	11	37	261509	0	47	211.5	261816	0.00117067	-2.93156
GFP_FT_19	89	C	21	33	261898	0	47	211.5	262210	0.00119179	-2.9238
GFP_FT_19	90	G	29	8	1	262942	34	75	263089	0.000558746	-3.25279
GFP_FT_19	91	T	1	263040	2	1	61	22	263127	0.000330639	-3.48065
GFP_FT_19	92	G	53	5	1	262757	45	112	262973	0.000821377	-3.08546
GFP_FT_19	93	C	15	34	262441	2	41.5	53.5	262587	0.000556006	-3.25492
GFP_FT_19	94	C	16	22	262670	1	41.5	53.5	262804	0.000509886	-3.29253
GFP_FT_19	95	G	41	7	1	262999	30	101	263179	0.000683945	-3.16498
GFP_FT_19	96	T	0	263225	6	1	37	13	263282	0.000216498	-3.66455
GFP_FT_19	97	G	35	3	2	263121	21	19	263201	0.00030395	-3.5172
GFP_FT_19	98	A	263224	0	5	7	23	31	263290	0.000250674	-3.60089
GFP_FT_19	99	T	1	263081	0	1	27	44	263154	0.000277404	-3.55689
GFP_FT_19	100	T	2	263090	2	0	27	44	263165	0.000284992	-3.54517
GFP_FT_19	101	A	263255	1	0	3	26	6	263291	0.000136731	-3.86413
GFP_FT_19	102	C	14	19	262388	2	35.5	79	262538	0.000569442	-3.24455
GFP_FT_19	103	C	22	23	261997	2	35.5	79	262158	0.00061604	-3.21039
GFP_FT_19	104	G	51	4	3	259902	144.667	138	260243	0.00130903	-2.88305
GFP_FT_19	105	G	51	4	1	263145	144.667	138	263484	0.00128534	-2.89098
GFP_FT_19	106	G	49	4	1	260061	144.667	138	260398	0.00129289	-2.88844
GFP_FT_19	107	A	263174	1	1	0	27	61	263264	0.000341862	-3.46615
GFP_FT_19	108	T	2	263263	1	1	44	19	263330	0.000254434	-3.59443
GFP_FT_19	109	C	13	25	263263	1	23	8	263333	0.000265823	-3.57541
GFP_FT_19	110	A	263119	1	1	9	34.5	45	263210	0.000343833	-3.46365
GFP_FT_19	111	A	263114	0	1	5	34.5	45	263200	0.000324849	-3.48832
GFP_FT_19	112	C	11	15	262984	1	21	19	263051	0.000254703	-3.59397
GFP_FT_19	113	C	18	15	262937	0	21	19	263010	0.000277556	-3.55665
GFP_FT_19	114	A	263362	1	2	0	16	29	263410	0.000182225	-3.73939
GFP_FT_19	115	T	0	263336	4	0	14	26	263380	0.000167059	-3.77713
GFP_FT_19	116	G	29	1	1	263239	24	12	263306	0.000254457	-3.59439
GFP_FT_19	117	A	262250	1	2	1	16	457.667	262728	0.00181811	-2.74038
GFP_FT_19	118	A	263419	1	1	2	16	457.667	263897	0.00181005	-2.74231
GFP_FT_19	119	A	261976	0	0	2	16	457.667	262452	0.0018124	-2.74175
GFP_FT_19	120	C	12	9	263190	1	12	16	263240	0.000189941	-3.72138
GFP_FT_19	121	G	28	3	0	263140	13	50	263234	0.000357097	-3.44721
GFP_FT_19	122	C	5	11	262363	1	16	48	262444	0.000308637	-3.51055
GFP_FT_19	123	C	10	22	262606	1	16	48	262703	0.000369238	-3.43269
GFP_FT_19	124	G	15	19	1	263270	9	62	263376	0.000402466	-3.39527
GFP_FT_19	125	T	1	262351	2	2	28.6667	176.333	262561	0.000799814	-3.09701
GFP_FT_19	126	T	0	263453	1	0	28.6667	176.333	263659	0.000781312	-3.10718
GFP_FT_19	127	T	3	262427	4	2	28.6667	176.333	262641	0.0008148	-3.08895
GFP_FT_19	128	A	263006	0	0	6	4.5	70.5	263087	0.000307883	-3.51161
GFP_FT_19	129	A	262594	2	1	11	4.5	70.5	262683	0.000338811	-3.47004
GFP_FT_19	130	T	0	263393	1	1	11	19	263425	0.000121477	-3.91551
GFP_FT_19	131	G	46	2	3	263272	19	89	263431	0.000603574	-3.21927
GFP_FT_19	132	C	28	64	263304	2	35	32	263465	0.000611087	-3.2139
GFP_FT_19	133	G	90	4	4	262909	63	226	263296	0.00146983	-2.83273
GFP_FT_19	134	A	263337	0	1	28	82	26	263474	0.000519975	-3.28402
GFP_FT_19	135	C	19	70	262731	0	60	57.5	262938	0.000785358	-3.10493
GFP_FT_19	136	C	19	46	262778	0	60	57.5	262960	0.000694021	-3.15863
GFP_FT_19	137	A	263445	2	0	5	21	46	263519	0.000280815	-3.55158
GFP_FT_19	138	T	0	263384	3	0	34	23	263444	0.000227752	-3.64254
GFP_FT_19	139	T	0	263403	12	0	34	23	263472	0.000261887	-3.58189
GFP_FT_19	140	G	48	1	3	263382	41	25	263500	0.000447818	-3.3489
GFP_FT_19	141	A	262658	2	1	5	54.6667	213	262934	0.00104843	-2.97946
GFP_FT_19	142	A	263538	0	1	4	54.6667	213	263811	0.00103357	-2.98566
GFP_FT_19	143	A	262657	0	1	6	54.6667	213	262932	0.00104463	-2.98104
GFP_FT_19	144	T	1	263403	0	1	39.5	18.5	263463	0.000227736	-3.64257
GFP_FT_19	145	T	1	263435	3	0	39.5	18.5	263497	0.000235297	-3.62838
GFP_FT_19	146	A	263484	1	1	9	33	14	263542	0.000220079	-3.65742
GFP_FT_19	147	C	9	20	261725	1	22.5	214.5	261992	0.00101912	-2.99178
GFP_FT_19	148	C	21	28	260724	1	22.5	214.5	261011	0.00109957	-2.95878
GFP_FT_19	149	T	0	263225	7	0	23	120	263375	0.00056953	-3.24448
GFP_FT_19	150	C	22	22	263391	0	29	13	263477	0.000326404	-3.48624
GFP_FT_19	151	A	263460	0	0	4	28	10	263502	0.000159392	-3.79753
GFP_FT_19	152	A	263471	0	0	3	28	10	263512	0.000155591	-3.80802
GFP_FT_19	153	T	1	263298	1	1	40.5	68	263410	0.000423295	-3.37336
GFP_FT_19	154	T	0	263272	1	0	40.5	68	263382	0.000415747	-3.38117
GFP_FT_19	155	C	23	17	262846	0	40	80	263006	0.000608351	-3.21585
GFP_FT_19	156	C	12	33	262579	0	40	80	262744	0.000627988	-3.20205
GFP_FT_19	157	G	68	4	3	263354	8	131	263568	0.000811935	-3.09048
GFP_FT_19	158	C	13	28	262895	0	10	47	262993	0.000372633	-3.42872
GFP_FT_19	159	C	23	33	262895	0	10	47	263008	0.000429645	-3.36689
GFP_FT_19	160	G	49	2	2	263372	5	130	263560	0.00071331	-3.14672
GFP_FT_19	161	T	0	263554	4	0	3	2	263563	3.41474e-05	-4.46664
GFP_FT_19	162	C	13	16	262930	0	6	276	263241	0.00118143	-2.92759
GFP_FT_19	163	A	263553	0	1	1	3	5	263563	3.79416e-05	-4.42088
GFP_FT_19	164	C	1	28	263360	0	9	22	263420	0.000227773	-3.6425
GFP_FT_19	165	T	1	263460	10	1	3	27	263502	0.000159392	-3.79753
GFP_FT_19	166	G	42	1	1	260942	86	72	261144	0.00077352	-3.11153
GFP_FT_19	167	G	78	1	4	263370	86	72	263611	0.000914226	-3.03895
GFP_FT_19	168	G	72	1	2	260766	86	72	260999	0.000892724	-3.04928
GFP_FT_19	169	A	263442	0	0	11	8	79	263540	0.00037186	-3.42962
GFP_FT_19	170	T	0	263545	1	0	9	26	263581	0.00013658	-3.86461
GFP_FT_19	171	C	21	57	263428	0	13	11	263530	0.000387053	-3.41223
GFP_FT_19	172	G	62	4	0	263254	42	107	263469	0.000816035	-3.08829
GFP_FT_19	173	T	1	261978	2	1	97	531.5	262610	0.00240851	-2.61825
GFP_FT_19	174	T	0	262410	1	1	97	531.5	263040	0.00239697	-2.62034
GFP_FT_19	175	C	38	84	263228	3	75	45	263473	0.000929887	-3.03157
GFP_FT_19	176	G	70	0	2	263246	68	128	263514	0.00101702	-2.99267
GFP_FT_19	177	C	18	44	263032	2	60	33	263189	0.000596529	-3.22437
GFP_FT_19	178	G	96	2	6	263054	54	174	263386	0.00126051	-2.89945
GFP_FT_19	179	C	14	49	263012	0	49	60	263184	0.000653535	-3.18473
GFP_FT_19	180	A	263415	0	1	17	45	84	263562	0.000557744	-3.25357
GFP_FT_19	181	G	104	2	6	263212	67	36	263427	0.000816165	-3.08822
GFP_FT_19	182	A	263400	4	0	11	57	33	263505	0.000398474	-3.3996
GFP_FT_19	183	T	4	259555	4	1	350.25	332.75	260247	0.00265901	-2.57528
GFP_FT_19	184	T	0	263366	1	1	350.25	332.75	264051	0.0025942	-2.586
GFP_FT_19	185	T	0	263553	2	1	350.25	332.75	264239	0.00259613	-2.58567
GFP_FT_19	186	T	7	260584	5	1	350.25	332.75	261280	0.00266381	-2.5745
GFP_FT_19	187	A	262858	1	0	9	75	135	263078	0.000836254	-3.07766
GFP_FT_19	188	A	262497	0	2	8	75	135	262717	0.000837403	-3.07707
GFP_FT_19	189	C	34	57	263302	3	47	23	263466	0.000622471	-3.20588
GFP_FT_19	190	G	79	4	3	262908	106.5	115.5	263216	0.00117014	-2.93176
GFP_FT_19	191	G	59	2	2	263041	106.5	115.5	263326	0.00108231	-2.96565
GFP_FT_19	192	C	22	44	263225	0	78	110	263479	0.000964024	-3.01591
GFP_FT_19	193	T	0	263438	12	0	34	47	263531	0.0003529	-3.45235
GFP_FT_19	194	A	263487	3	1	4	26	12	263533	0.000174551	-3.75808
GFP_FT_19	195	T	1	263386	3	0	120	41	263551	0.000626065	-3.20338
GFP_FT_19	196	C	24	48	263424	0	36	19	263551	0.00048188	-3.31706
GFP_FT_19	197	G	58	3	0	263400	9	87	263557	0.000595697	-3.22497
GFP_FT_19	198	T	2	263540	8	0	7	31	263588	0.000182102	-3.73968
GFP_FT_19	199	A	263491	2	3	16	6	51	263569	0.000295938	-3.5288
GFP_FT_19	200	G	87	3	1	262902	12	42	263047	0.000551232	-3.25867
GFP_FT_19	201	G	80	2	4	262678	12	42	262818	0.000532688	-3.27353
GFP_FT_19	202	C	8	32	260663	0	30	308	261041	0.00144805	-2.83922
GFP_FT_19	203	C	12	13	263524	0	30	308	263887	0.00137559	-2.86151
GFP_FT_19	204	C	10	27	260575	0	30	308	260950	0.00143706	-2.84253
GFP_FT_19	205	T	2	263471	27	0	19	43	263562	0.00034527	-3.46184
GFP_FT_19	206	C	32	43	263392	1	14	10	263492	0.000379518	-3.42077
GFP_FT_19	207	T	0	263497	3	0	11	9	263520	8.72799e-05	-4.05909
GFP_FT_19	208	G	81	0	0	263035	24	45	263185	0.000569941	-3.24417
GFP_FT_19	209	G	126	1	1	263002	24	45	263199	0.000748483	-3.12582
GFP_FT_19	210	C	30	59	263330	0	9	78	263506	0.000667916	-3.17528
GFP_FT_19	211	A	263476	0	1	4	18	91	263590	0.00043249	-3.36402
GFP_FT_19	212	T	3	263488	1	1	31	34	263558	0.000265596	-3.57578
GFP_FT_19	213	G	63	2	1	262529	80	135.5	262810	0.00107111	-2.97016
GFP_FT_19	214	G	115	0	3	262508	80	135.5	262842	0.00126883	-2.8966
GFP_FT_19	215	C	24	46	261251	1	102	366.5	261790	0.00206081	-2.68596
GFP_FT_19	216	C	27	46	261551	1	102	366.5	262094	0.00206987	-2.68406
GFP_FT_19	217	T	1	263355	9	2	84	82	263533	0.000675437	-3.17042
GFP_FT_19	218	C	4	36	263179	1	68	28	263316	0.000520287	-3.28376
GFP_FT_19	219	T	3	263226	7	2	83	36	263357	0.000497424	-3.30327
GFP_FT_19	220	T	0	263255	4	1	83	36	263379	0.000470804	-3.32716
GFP_FT_19	221	A	263464	1	0	9	65	9	263548	0.000318728	-3.49658
GFP_FT_19	222	T	0	263467	0	0	61	29	263557	0.000341482	-3.46663
GFP_FT_19	223	G	63	6	1	263392	70	7	263539	0.000557792	-3.25353
GFP_FT_19	224	A	262997	0	0	2	114	235	263348	0.00133284	-2.87522
GFP_FT_19	225	A	263031	0	0	5	114	235	263385	0.00134404	-2.87159
GFP_FT_19	226	C	28	32	263268	2	78	25	263433	0.000626345	-3.20319
GFP_FT_19	227	T	1	263446	1	4	56	47	263555	0.000413576	-3.38344
GFP_FT_19	228	G	73	1	1	260322	99	216	260712	0.0014959	-2.8251
GFP_FT_19	229	G	105	2	3	263334	99	216	263759	0.00161132	-2.79282
GFP_FT_19	230	G	80	2	3	259886	99	216	260286	0.00153677	-2.81339
GFP_FT_19	231	A	263363	0	1	26	74	97	263561	0.000751249	-3.12422
GFP_FT_19	232	G	90	0	0	262914	70	78	263152	0.00090442	-3.04363
GFP_FT_19	233	A	263374	0	2	7	91	44	263518	0.000546452	-3.26245
GFP_FT_19	234	C	25	21	262674	1	55	62.5	262838	0.00062586	-3.20352
GFP_FT_19	235	C	26	17	262719	0	55	62.5	262880	0.000610546	-3.21428
GFP_FT_19	236	T	5	263241	9	1	110	32.5	263398	0.000597953	-3.22333
GFP_FT_19	237	T	1	263347	2	0	110	32.5	263492	0.000552198	-3.25791
GFP_FT_19	238	A	263465	1	1	3	59	10	263539	0.000280793	-3.55161
GFP_FT_19	239	T	4	263460	4	1	60	28	263557	0.000368042	-3.4341
GFP_FT_19	240	C	42	40	263248	2	73	27	263432	0.000698472	-3.15585
GFP_FT_19	241	T	1	263405	1	1	55	35	263498	0.000352944	-3.45229
GFP_FT_19	242	G	55	2	0	263052	61.5	82	263252	0.000761626	-3.11826
GFP_FT_19	243	G	87	1	2	263031	61.5	82	263264	0.000886941	-3.05211
GFP_FT_19	244	C	32	35	263255	0	80	104	263506	0.00095254	-3.02112
GFP_FT_19	245	T	2	263295	10	0	78.5	57	263442	0.000559894	-3.25189
GFP_FT_19	246	T	0	263346	15	0	78.5	57	263496	0.000571165	-3.24324
GFP_FT_19	247	C	3	20	263034	0	63	29	263149	0.000437015	-3.3595
GFP_FT_19	248	C	10	23	262964	0	63	29	263089	0.000475124	-3.32319
GFP_FT_19	249	A	263397	0	2	6	58.5	55	263518	0.000461068	-3.33623
GFP_FT_19	250	A	263441	1	2	2	58.5	55	263560	0.000449614	-3.34716
GFP_FT_19	251	G	58	2	2	263332	61	29	263484	0.000576885	-3.23891
GFP_FT_19	252	T	0	263281	3	3	66.5	17.5	263371	0.000341723	-3.46633
GFP_FT_19	253	T	0	263349	9	0	66.5	17.5	263442	0.000353019	-3.4522
GFP_FT_19	254	G	61	4	1	263318	54	26	263464	0.000554155	-3.25637
GFP_FT_19	255	A	261744	0	0	5	68.75	238.25	262056	0.00119059	-2.92424
GFP_FT_19	256	A	263516	0	1	5	68.75	238.25	263829	0.00118637	-2.92578
GFP_FT_19	257	A	263557	2	0	5	68.75	238.25	263871	0.00118998	-2.92446
GFP_FT_19	258	A	261530	2	0	2	68.75	238.25	261841	0.00118774	-2.92528
GFP_FT_19	259	T	4	263508	0	8	11	28	263559	0.000193505	-3.71331
GFP_FT_19	260	G	66	5	0	261258	17	125	261471	0.000814622	-3.08904
GFP_FT_19	261	G	71	4	3	263408	17	125	263628	0.000834509	-3.07857
GFP_FT_19	262	G	78	4	2	260877	17	125	261103	0.000865559	-3.0627
GFP_FT_19	263	T	0	262269	3	1	15.6667	531.333	262820	0.00209649	-2.67851
GFP_FT_19	264	T	0	263567	0	0	15.6667	531.333	264114	0.00207108	-2.6838
GFP_FT_19	265	T	0	262323	0	0	15.6667	531.333	262870	0.00208088	-2.68175
GFP_FT_19	266	C	4	12	263495	0	11	7	263529	0.000129018	-3.88935
GFP_FT_19	267	A	263527	0	0	4	5	3	263539	4.55341e-05	-4.34166
GFP_FT_19	268	T	0	263503	1	0	5	18	263527	9.10723e-05	-4.04061
GFP_FT_19	269	C	23	25	263169	0	6	36	263259	0.000341869	-3.46614
GFP_FT_19	270	T	0	263542	9	0	3	8	263562	7.58835e-05	-4.11985
GFP_FT_19	271	G	23	2	1	263523	9	3	263561	0.000144179	-3.8411
GFP_FT_19	272	A	263101	0	0	0	13.5	381.5	263496	0.00149907	-2.82418
GFP_FT_19	273	A	262964	0	0	2	13.5	381.5	263361	0.00150744	-2.82176
GFP_FT_19	274	C	15	17	263044	2	56.5	30.5	263165	0.000459788	-3.33744
GFP_FT_19	275	C	9	39	263029	3	56.5	30.5	263167	0.000524382	-3.28035
GFP_FT_19	276	A	263479	1	1	8	45	75	263609	0.000493155	-3.30702
GFP_FT_19	277	G	54	1	1	263252	28	27	263363	0.000421472	-3.37523
GFP_FT_19	278	T	0	263487	4	0	18	23	263532	0.000170757	-3.76762
GFP_FT_19	279	C	21	14	262785	1	10	100	262931	0.000555279	-3.25549
GFP_FT_19	280	T	0	263494	5	0	4	14	263517	8.72809e-05	-4.05908
GFP_FT_19	281	A	263226	0	0	2	15	24	263267	0.000155735	-3.80761
GFP_FT_19	282	C	6	17	263133	0	23	20	263199	0.000250761	-3.60074
GFP_FT_19	283	C	20	21	262955	1	23	20	263040	0.000323145	-3.4906
GFP_FT_19	284	G	34	2	0	263449	3	72	263560	0.000421156	-3.37556
GFP_FT_19	285	T	0	263556	6	0	6	14	263582	9.8641e-05	-4.00594
GFP_FT_19	286	G	16	2	0	263097	7.5	21.5	263144	0.000178609	-3.7481
GFP_FT_19	287	G	22	2	0	263131	7.5	21.5	263184	0.00020138	-3.69598
GFP_FT_19	288	A	263540	11	0	2	0	25	263578	0.00014417	-3.84113
GFP_FT_19	289	T	0	261627	2	0	10	255	261894	0.0010195	-2.99161
GFP_FT_19	290	T	0	263574	1	0	10	255	263840	0.00100819	-2.99646
GFP_FT_19	291	T	0	263574	5	0	10	255	263844	0.00102333	-2.98998
GFP_FT_19	292	T	1	261590	1	0	10	255	261857	0.00101964	-2.99155
GFP_FT_19	293	A	263522	1	0	13	2	17	263555	0.000125211	-3.90236
GFP_FT_19	294	G	30	6	2	263295	2	22	263357	0.000235422	-3.62815
GFP_FT_19	295	C	22	33	263402	0	2	9	263468	0.000250505	-3.60118
GFP_FT_19	296	A	263545	0	0	0	1	48	263594	0.000185892	-3.73074
GFP_FT_19	297	C	7	67	263368	0	3	17	263462	0.000356788	-3.44759
GFP_FT_19	298	G	80	0	0	260579	18.6667	243	260921	0.00130947	-2.88291
GFP_FT_19	299	G	112	1	1	263392	18.6667	243	263768	0.00142423	-2.84642
GFP_FT_19	300	G	38	0	0	260242	18.6667	243	260542	0.00115017	-2.93924
GFP_FT_19	301	C	38	49	263347	8	9	63	263514	0.000633742	-3.19809
GFP_FT_19	302	G	50	2	0	263361	18	89	263520	0.00060337	-3.21942
GFP_FT_19	303	A	263304	2	0	17	71	53	263447	0.000542804	-3.26536
GFP_FT_19	304	A	263340	1	0	22	71	53	263487	0.000557902	-3.25344
GFP_FT_19	305	T	4	263351	7	0	78.5	33	263474	0.000464942	-3.3326
GFP_FT_19	306	T	2	263404	5	1	78.5	33	263524	0.00045347	-3.34345
GFP_FT_19	307	G	75	0	1	263310	56	112	263554	0.000925806	-3.03348
GFP_FT_19	308	C	33	67	263135	2	64	21	263322	0.000710157	-3.14865
GFP_FT_19	309	T	1	263225	4	0	54	123	263407	0.000690946	-3.16056
GFP_FT_19	310	T	1	263231	2	0	54	123	263411	0.000683343	-3.16536
GFP_FT_19	311	C	41	43	263334	0	108	7	263533	0.000755124	-3.12198
GFP_FT_19	312	G	54	1	1	263397	38	69	263560	0.000618455	-3.20869
GFP_FT_19	313	T	1	262543	1	1	69.3333	160	262775	0.000884152	-3.05347
GFP_FT_19	314	T	0	263542	3	0	69.3333	160	263774	0.000880803	-3.05512
GFP_FT_19	315	T	1	262566	1	0	69.3333	160	262797	0.000880273	-3.05538
GFP_FT_19	316	G	44	1	2	263097	35	88	263267	0.000645732	-3.18995
GFP_FT_19	317	C	23	48	263073	3	39	30	263216	0.00054328	-3.26498
GFP_FT_19	318	A	263465	0	0	7	41	109	263622	0.00059555	-3.22508
GFP_FT_19	319	G	77	1	0	263110	32	32	263252	0.000539407	-3.26808
GFP_FT_19	320	C	19	41	263348	0	34	13	263455	0.000406141	-3.39132
GFP_FT_19	321	A	261799	0	2	6	59.75	173	262040	0.000918754	-3.0368
GFP_FT_19	322	A	263542	0	0	2	59.75	173	263777	0.000889957	-3.05063
GFP_FT_19	323	A	263551	1	1	6	59.75	173	263792	0.000912652	-3.03969
GFP_FT_19	324	A	261882	2	3	70	59.75	173	262190	0.00117377	-2.93042
GFP_FT_19	325	G	27	3	1	262557	63	198.5	262850	0.0011128	-2.95358
GFP_FT_19	326	G	57	1	57	262314	63	198.5	262690	0.00143325	-2.84368
GFP_FT_19	327	C	39	32	261304	3	81	116.333	261575	0.0010373	-2.98409
GFP_FT_19	328	C	15	35	263455	1	81	116.333	263703	0.000941715	-3.02608
GFP_FT_19	329	C	32	42	261754	0	81	116.333	262025	0.00103552	-2.98484
GFP_FT_19	330	G	84	2	0	263353	37	173	263649	0.0011227	-2.94973
GFP_FT_19	331	T	0	263471	2	0	57	22	263552	0.00030734	-3.51238
GFP_FT_19	332	G	71	2	3	262771	50	89.5	262986	0.000819434	-3.08649
GFP_FT_19	333	G	60	3	1	262698	50	89.5	262902	0.000774054	-3.11123
GFP_FT_19	334	C	17	33	262564	1	43.5	150	262808	0.000930335	-3.03136
GFP_FT_19	335	C	24	17	262553	2	43.5	150	262790	0.00089996	-3.04578
GFP_FT_19	336	T	4	263387	15	2	26	33	263467	0.000303643	-3.51764
GFP_FT_19	337	T	1	263365	32	0	26	33	263457	0.000349203	-3.45692
GFP_FT_19	338	G	80	1	3	263389	27	47	263547	0.000599514	-3.2222
GFP_FT_19	339	A	263508	0	0	1	21	36	263566	0.000220059	-3.65746
GFP_FT_19	340	T	3	263389	7	1	24	69	263493	0.000394697	-3.40374
GFP_FT_19	341	C	25	26	261566	0	51.6667	51.6667	261720	0.000589688	-3.22938
GFP_FT_19	342	C	14	38	263441	2	51.6667	51.6667	263598	0.000596868	-3.22412
GFP_FT_19	343	C	14	24	261523	0	51.6667	51.6667	261664	0.000540132	-3.2675
GFP_FT_19	344	A	263483	0	1	2	12	20.5	263518	0.000134715	-3.87058
GFP_FT_19	345	A	263492	1	1	2	12	20.5	263528	0.000138505	-3.85853
GFP_FT_19	346	T	0	263556	1	0	3	13	263573	6.44983e-05	-4.19045
GFP_FT_19	347	G	79	2	0	262898	27.5	51.5	263058	0.000608231	-3.21593
GFP_FT_19	348	G	74	1	0	262926	27.5	51.5	263080	0.000585373	-3.23257
GFP_FT_19	349	A	263088	0	0	7	9.66667	99.3333	263204	0.000440723	-3.35583
GFP_FT_19	350	A	263576	0	0	5	9.66667	99.3333	263690	0.000432326	-3.36419
GFP_FT_19	351	A	263071	2	0	4	9.66667	99.3333	263186	0.000436953	-3.35956
GFP_FT_19	352	G	16	30	2	263337	9	36	263430	0.000353035	-3.45218
GFP_FT_19	353	T	0	263169	1	3	5.5	56.5	263235	0.000250727	-3.6008
GFP_FT_19	354	T	0	263173	4	0	5.5	56.5	263239	0.000250723	-3.60081
GFP_FT_19	355	G	34	1	0	262587	5.5	80.5	262708	0.000460587	-3.33669
GFP_FT_19	356	G	65	3	2	262751	5.5	80.5	262907	0.000593366	-3.22668
GFP_FT_19	357	T	1	263496	4	0	2	71	263574	0.000295932	-3.52881
GFP_FT_19	358	A	263494	3	0	7	8	7	263519	9.48698e-05	-4.02287
GFP_FT_19	359	C	25	72	263114	0	24	48	263283	0.000641895	-3.19254
GFP_FT_19	360	T	1	263231	5	0	76	89	263402	0.000649198	-3.18762
GFP_FT_19	361	G	80	1	5	260782	118	671	261657	0.00334407	-2.47572
GFP_FT_19	362	G	81	2	4	259766	118	671	260642	0.00336093	-2.47354
GFP_FT_19	363	A	263356	1	7	21	77	84	263546	0.000720937	-3.1421
GFP_FT_19	364	C	34	66	263140	3	81	28	263352	0.000805006	-3.0942
GFP_FT_19	365	A	263437	0	1	8	48	109	263603	0.000629735	-3.20084
GFP_FT_19	366	T	1	263401	7	0	75	79	263563	0.000614654	-3.21137
GFP_FT_19	367	C	27	36	262948	1	88	27	263127	0.00068028	-3.16731
GFP_FT_19	368	C	37	48	262956	1	88	27	263157	0.000763803	-3.11702
GFP_FT_19	369	T	0	263441	20	1	54	57	263573	0.00050081	-3.30033
GFP_FT_19	370	G	63	2	2	263373	66	46	263552	0.000679183	-3.16801
GFP_FT_19	371	A	263445	0	0	10	67	20	263542	0.000368063	-3.43408
GFP_FT_19	372	T	2	263249	0	0	95	76	263422	0.000656741	-3.18261
GFP_FT_19	373	T	0	263307	0	2	95	76	263480	0.000656596	-3.1827
GFP_FT_19	374	C	34	39	263363	4	83	14	263537	0.000660249	-3.18029
GFP_FT_19	375	A	263390	3	0	35	56	80	263564	0.000660181	-3.18034
GFP_FT_19	376	G	56	9	1	262467	65	88	262686	0.000833695	-3.07899
GFP_FT_19	377	G	71	2	2	262368	65	88	262596	0.000868254	-3.06135
GFP_FT_19	378	T	1	263388	12	1	105	84	263591	0.000770133	-3.11343
GFP_FT_19	379	C	41	45	262941	2	92	87	263208	0.00101441	-2.99379
GFP_FT_19	380	T	2	263446	8	1	74	29	263560	0.000432539	-3.36397
GFP_FT_19	381	C	21	39	263295	1	109	15	263480	0.000702141	-3.15358
GFP_FT_19	382	G	62	6	0	263275	75	127	263545	0.00102449	-2.98949
GFP_FT_19	383	T	0	263419	3	2	99	33	263556	0.000519814	-3.28415
GFP_FT_19	384	C	32	59	263301	5	75	25	263497	0.000743841	-3.12852
GFP_FT_19	385	G	90	7	2	263023	99.5	70.5	263292	0.00102168	-2.99069
GFP_FT_19	386	G	67	6	1	263116	99.5	70.5	263360	0.000926488	-3.03316
GFP_FT_19	387	A	263389	2	0	7	102	68	263568	0.000679142	-3.16804
GFP_FT_19	388	T	0	263434	6	3	80	24	263547	0.000428766	-3.36778
GFP_FT_19	389	A	263484	2	0	4	61	5	263556	0.000273187	-3.56354
GFP_FT_19	390	T	2	263258	5	1	84	61	263411	0.000580841	-3.23594
GFP_FT_19	391	T	2	263328	2	0	84	61	263477	0.000565514	-3.24756
GFP_FT_19	392	C	19	22	263026	0	57	28.5	263152	0.00048071	-3.31812
GFP_FT_19	393	C	22	39	263076	3	57	28.5	263226	0.000567954	-3.24569
GFP_FT_19	394	G	86	3	2	262975	61	90	263217	0.000919394	-3.0365
GFP_FT_19	395	G	64	0	4	263125	61	90	263344	0.000831612	-3.08008
GFP_FT_19	396	A	263465	0	0	3	43	93	263604	0.000527306	-3.27794
GFP_FT_19	397	G	42	4	2	262838	16	36	262938	0.000380318	-3.41985
GFP_FT_19	398	C	24	40	263283	1	11	30	263389	0.000402447	-3.39529
GFP_FT_19	399	T	0	263498	2	2	15	29	263546	0.000182131	-3.73962
GFP_FT_19	400	G	69	1	1	263274	12	113	263470	0.000743918	-3.12848
GFP_FT_19	401	C	15	28	262920	1	16.5	55	263036	0.000439104	-3.35743
GFP_FT_19	402	C	24	25	262908	1	16.5	55	263030	0.000461925	-3.33543
GFP_FT_19	403	T	0	263542	12	0	4	20	263578	0.000136582	-3.86461
GFP_FT_19	404	A	263495	0	0	2	5.5	5.5	263508	4.93344e-05	-4.30685
GFP_FT_19	405	A	263488	0	0	8	5.5	5.5	263507	7.21043e-05	-4.14204
GFP_FT_19	406	T	0	263523	5	0	4	9	263541	6.83006e-05	-4.16558
GFP_FT_19	407	G	54	2	1	263007	11	69.5	263144	0.000522527	-3.28189
GFP_FT_19	408	G	41	2	0	262899	11	69.5	263022	0.000469542	-3.32833
GFP_FT_19	409	C	9	39	263436	0	18	58	263560	0.000470481	-3.32746
GFP_FT_19	410	G	54	5	0	263380	25	125	263589	0.000792901	-3.10078
GFP_FT_19	411	C	23	60	262791	2	46	86	263008	0.00082507	-3.08351
GFP_FT_19	412	T	1	263418	7	1	75	78	263580	0.000614614	-3.2114
GFP_FT_19	413	C	25	66	263265	2	83	20	263461	0.000743943	-3.12846
GFP_FT_19	414	G	50	5	1	263323	52	109	263540	0.000823404	-3.08439
GFP_FT_19	415	T	0	263476	1	0	52	31	263560	0.000318713	-3.4966
GFP_FT_19	416	C	18	30	262979	2	61	78	263168	0.000718172	-3.14377
GFP_FT_19	417	T	1	263484	10	0	32	22	263549	0.000246633	-3.60795
GFP_FT_19	418	G	66	2	4	263216	68	113	263469	0.000960265	-3.01761
GFP_FT_19	419	C	12	40	263235	3	41	25	263356	0.000459454	-3.33776
GFP_FT_19	420	A	263480	0	0	3	48	60	263591	0.000421107	-3.37561
GFP_FT_19	421	G	69	4	1	263397	46	21	263538	0.000535027	-3.27162
GFP_FT_19	422	A	263516	0	1	1	33	11	263562	0.000174532	-3.75812
GFP_FT_19	423	T	1	263383	4	0	60.5	17	263466	0.000313134	-3.50427
GFP_FT_19	424	T	0	263432	8	2	60.5	17	263520	0.000332044	-3.4788
GFP_FT_19	425	G	49	2	0	263415	49	24	263539	0.000470519	-3.32742
GFP_FT_19	426	A	263491	3	0	7	36	25	263562	0.000269386	-3.56962
GFP_FT_19	427	T	0	263487	5	1	38	17	263548	0.000231457	-3.63553
GFP_FT_19	428	A	263410	1	0	9	40.5	12	263472	0.000237216	-3.62486
GFP_FT_19	429	A	263448	4	0	11	40.5	12	263516	0.000256152	-3.5915
GFP_FT_19	430	T	2	261593	1	0	71.5	281.25	261949	0.00135809	-2.86707
GFP_FT_19	431	T	2	263524	2	0	71.5	281.25	263881	0.00135194	-2.86904
GFP_FT_19	432	T	0	263563	6	0	71.5	281.25	263922	0.0013593	-2.86668
GFP_FT_19	433	T	1	261777	7	0	71.5	281.25	262138	0.00137618	-2.86132
GFP_FT_19	434	C	17	14	263426	0	23	12	263492	0.000250482	-3.60122
GFP_FT_19	435	A	263507	0	0	26	16	26	263575	0.000257991	-3.5884
GFP_FT_19	436	G	38	2	3	263069	21	25.5	263158	0.000340099	-3.46839
GFP_FT_19	437	G	37	2	1	263126	21	25.5	263212	0.000328632	-3.48329
GFP_FT_19	438	A	263472	0	0	3	13	26	263514	0.000159384	-3.79755
GFP_FT_19	439	A	263477	0	0	4	13	26	263520	0.000163175	-3.78735
GFP_FT_19	440	G	62	2	1	263417	20	8	263510	0.000352928	-3.45231
GFP_FT_19	441	A	263513	0	4	2	12	9	263540	0.000102451	-3.98948
GFP_FT_19	442	T	0	263389	2	0	14.5	18	263424	0.000130968	-3.88284
GFP_FT_19	443	T	1	263398	1	0	14.5	18	263432	0.000130963	-3.88285
GFP_FT_19	444	A	263540	2	0	8	9	1	263560	7.5884e-05	-4.11985
GFP_FT_19	445	T	1	263517	3	2	9	14	263546	0.000110038	-3.95846
GFP_FT_19	446	A	263464	0	2	6	9	13	263494	0.000113855	-3.94365
GFP_FT_19	447	C	26	68	263069	1	22.5	44.5	263231	0.000615429	-3.21082
GFP_FT_19	448	C	37	46	263002	0	22.5	44.5	263152	0.000570013	-3.24412
GFP_FT_19	449	G	71	1	3	263343	41	75	263534	0.000724764	-3.1398
GFP_FT_19	450	A	263262	0	1	12	75.5	88	263438	0.000669986	-3.17393
GFP_FT_19	451	A	263295	0	1	8	75.5	88	263468	0.00065473	-3.18394
GFP_FT_19	452	G	68	3	3	262890	81	40	263085	0.000741205	-3.13006
GFP_FT_19	453	T	1	263419	2	2	110	41	263575	0.000591862	-3.22778
GFP_FT_19	454	C	26	74	263052	0	72	74	263298	0.000934303	-3.02951
GFP_FT_19	455	G	47	9	13	263292	53	80	263494	0.000766621	-3.11542
GFP_FT_19	456	C	11	33	262372	5	171	80.5	262672	0.00114401	-2.94157
GFP_FT_19	457	C	7	46	262604	1	171	80.5	262910	0.001162	-2.9348
GFP_FT_19	458	G	48	0	1	263285	97	75	263506	0.000838691	-3.0764
GFP_FT_19	459	A	263323	1	0	17	72	19	263432	0.000413769	-3.38324
GFP_FT_19	460	A	263389	3	0	11	72	19	263494	0.000398491	-3.39958
GFP_FT_19	461	G	42	2	1	263385	38	21	263489	0.000394703	-3.40373
GFP_FT_19	462	A	263478	1	2	3	46	7	263537	0.000223877	-3.64999
GFP_FT_19	463	T	1	263492	2	1	42	19	263557	0.000246626	-3.60796
GFP_FT_19	464	G	48	2	1	262816	81	64.5	263012	0.000747113	-3.12661
GFP_FT_19	465	G	77	2	1	262823	81	64.5	263048	0.000857256	-3.06689
GFP_FT_19	466	C	13	50	262744	0	47	124.5	262978	0.000891708	-3.04978
GFP_FT_19	467	C	34	16	262835	1	47	124.5	263058	0.000845823	-3.07272
GFP_FT_19	468	A	263231	0	1	9	47.5	99.5	263388	0.000596079	-3.2247
GFP_FT_19	469	A	263151	0	0	4	47.5	99.5	263302	0.000573486	-3.24148
GFP_FT_19	470	C	28	27	263314	1	44	33	263447	0.000504845	-3.29684
GFP_FT_19	471	T	2	263496	0	0	43	27	263568	0.000273174	-3.56356
GFP_FT_19	472	G	38	2	1	263429	31	56	263557	0.000485663	-3.31366
GFP_FT_19	473	C	21	19	263047	0	39	40	263166	0.000452186	-3.34468
GFP_FT_19	474	T	1	263402	2	1	34	46	263486	0.000318803	-3.49648
GFP_FT_19	475	G	47	1	1	263227	42	61	263379	0.000577115	-3.23874
GFP_FT_19	476	C	18	19	263187	0	48	27	263299	0.000425372	-3.37123
GFP_FT_19	477	A	263389	1	0	7	37.5	36	263470	0.000309333	-3.50957
GFP_FT_19	478	A	263418	2	0	6	37.5	36	263500	0.000309298	-3.50962
GFP_FT_19	479	T	1	263504	7	1	31	20	263564	0.000227649	-3.64273
GFP_FT_19	480	A	263493	4	2	4	27	8	263538	0.000170753	-3.76763
GFP_FT_19	481	T	0	263510	4	0	36	28	263578	0.000257988	-3.5884
GFP_FT_19	482	C	16	34	263410	1	39	14	263514	0.000394666	-3.40377
GFP_FT_19	483	A	263451	2	3	31	32	12	263531	0.00030357	-3.51774
GFP_FT_19	484	G	83	5	1	262756	44	142	263031	0.0010455	-2.98067
GFP_FT_19	485	A	263384	0	20	2	37	52	263495	0.00042126	-3.37545
GFP_FT_19	486	C	9	24	260743	0	37	248	261061	0.00121811	-2.91431
GFP_FT_19	487	C	8	20	263516	1	37	248	263830	0.00119016	-2.92439
GFP_FT_19	488	C	15	19	260164	0	37	248	260483	0.00122465	-2.91199
GFP_FT_19	489	A	263519	0	0	2	10	31	263562	0.000163149	-3.78741
GFP_FT_19	490	T	0	263525	4	1	30	20	263580	0.000208665	-3.68055
GFP_FT_19	491	C	24	20	263474	0	14	11	263543	0.000261817	-3.582
GFP_FT_19	492	A	263521	0	1	4	10	18	263554	0.000125212	-3.90236
GFP_FT_19	493	T	0	263529	4	0	3	17	263553	9.10633e-05	-4.04066
GFP_FT_19	494	C	23	29	263452	1	4	7	263516	0.00024287	-3.61463
GFP_FT_19	495	G	84	3	3	263345	1	95	263531	0.000705799	-3.15132
GFP_FT_19	496	C	25	14	263184	1	2	32	263258	0.000281093	-3.55115
GFP_FT_19	497	A	263421	1	0	11	1	41	263475	0.000204953	-3.68835
GFP_FT_19	498	T	0	263266	1	1	4.5	112.5	263385	0.00045181	-3.34504
GFP_FT_19	499	T	2	263182	0	0	4.5	112.5	263301	0.000451954	-3.34491
GFP_FT_19	500	C	4	45	263405	1	8	9	263472	0.000254296	-3.59466
GFP_FT_19	501	G	56	7	0	263426	7	43	263539	0.000428779	-3.36777
GFP_FT_19	502	C	18	24	263304	1	4	15	263366	0.000235414	-3.62817
GFP_FT_19	503	A	263507	3	0	1	3	39	263553	0.000174538	-3.75811
GFP_FT_19	504	T	0	263491	1	1	4	17	263514	8.72819e-05	-4.05908
GFP_FT_19	505	G	68	2	0	263280	1	94	263445	0.000626317	-3.20321
GFP_FT_19	506	C	23	41	263149	0	14.5	53	263280	0.000499467	-3.30149
GFP_FT_19	507	C	21	23	263164	0	14.5	53	263276	0.000423511	-3.37314
GFP_FT_19	508	A	263487	2	0	5	19	47	263560	0.000276977	-3.55756
GFP_FT_19	509	G	109	5	0	263308	71	36	263529	0.000838617	-3.07644
GFP_FT_19	510	A	263375	0	2	18	101	24	263520	0.000550243	-3.25945
GFP_FT_19	511	T	2	263464	2	1	67	24	263560	0.000364243	-3.43861
GFP_FT_19	512	G	89	2	0	262754	125.5	89.5	263060	0.00116323	-2.93433
GFP_FT_19	513	G	78	6	3	262911	125.5	89.5	263213	0.00114736	-2.9403
GFP_FT_19	514	C	25	37	263087	1	60	105	263315	0.000865883	-3.06254
GFP_FT_19	515	T	1	263399	10	0	53	68	263531	0.00050089	-3.30026
GFP_FT_19	516	C	18	16	262675	0	40	61.5	262810	0.000515581	-3.2877
GFP_FT_19	517	C	8	26	262596	0	40	61.5	262732	0.000515736	-3.28757
GFP_FT_19	518	G	65	11	1	263376	27	101	263581	0.00077775	-3.10916
GFP_FT_19	519	C	18	15	263225	1	36	25	263320	0.000360778	-3.44276
GFP_FT_19	520	T	1	262807	3	2	46.6667	97.3333	262957	0.000570435	-3.24379
GFP_FT_19	521	T	1	263499	2	1	46.6667	97.3333	263647	0.000561357	-3.25076
GFP_FT_19	522	T	4	262832	9	3	46.6667	97.3333	262992	0.000608384	-3.21582
GFP_FT_19	523	A	262424	0	4	5	27	136	262596	0.000654999	-3.18376
GFP_FT_19	524	C	22	21	263260	0	15	39	263357	0.000368321	-3.43377
GFP_FT_19	525	G	74	10	5	263397	19	82	263587	0.000720825	-3.14217
GFP_FT_19	526	C	16	22	263137	3	9	66	263253	0.000440641	-3.35592
GFP_FT_19	527	T	3	263343	7	3	11.5	24.5	263392	0.000186035	-3.73041
GFP_FT_19	528	T	1	263367	3	1	11.5	24.5	263408	0.000155652	-3.80785
GFP_FT_19	529	A	262753	1	0	4	13	380	263151	0.00151244	-2.82032
GFP_FT_19	530	A	262108	0	1	5	13	380	262507	0.00151996	-2.81817
GFP_FT_19	531	C	13	19	261193	1	50.3333	76.3333	261353	0.000610924	-3.21401
GFP_FT_19	532	C	2	30	263500	0	50.3333	76.3333	263659	0.000601788	-3.22056
GFP_FT_19	533	C	15	31	260752	2	50.3333	76.3333	260927	0.000669409	-3.17431
GFP_FT_19	534	A	263516	3	1	1	20	44	263585	0.000261775	-3.58207
GFP_FT_19	535	T	2	263469	9	3	21	35	263539	0.000265615	-3.57575
GFP_FT_19	536	C	33	121	263339	1	24	15	263533	0.000736151	-3.13303
GFP_FT_19	537	A	263470	4	0	30	23	76	263603	0.000504547	-3.2971
GFP_FT_19	538	G	55	2	2	262454	53	117	262683	0.000871773	-3.0596
GFP_FT_19	539	G	60	4	2	262283	53	117	262519	0.000898983	-3.04625
GFP_FT_19	540	C	37	101	262970	2	79	130	263319	0.00132539	-2.87766
GFP_FT_19	541	G	115	0	1	262778	202	183	263279	0.00190292	-2.72058
GFP_FT_19	542	A	263270	2	1	43	103	106	263525	0.00096765	-3.01428
GFP_FT_19	543	G	85	4	1	262078	100	238	262506	0.00163044	-2.7877
GFP_FT_19	544	C	30	70	263237	7	102	36	263482	0.000929855	-3.03158
GFP_FT_19	545	G	58	11	5	262969	141	177	263361	0.00148845	-2.82727
GFP_FT_19	546	C	36	57	263092	5	99	32	263321	0.000869661	-3.06065
GFP_FT_19	547	G	58	15	2	262780	115	226	263196	0.00158057	-2.80119
GFP_FT_19	548	T	5	263323	14	5	121	34	263502	0.000679312	-3.16793
GFP_FT_19	549	G	48	13	1	263132	102	73	263369	0.000899878	-3.04582
GFP_FT_19	550	T	3	261919	8	6	171	586.667	262694	0.00294894	-2.53033
GFP_FT_19	551	T	6	263395	3	6	171	586.667	264168	0.00292491	-2.53389
GFP_FT_19	552	T	0	262191	7	9	171	586.667	262965	0.00294209	-2.53134
GFP_FT_19	553	C	46	39	263271	4	113	29	263502	0.000876654	-3.05717
GFP_FT_19	554	G	98	7	8	263255	127	30	263525	0.00102457	-2.98946
GFP_FT_19	555	A	263317	3	30	3	139	27	263519	0.000766548	-3.11546
GFP_FT_19	556	T	3	263370	2	3	139	41	263558	0.000713315	-3.14672
GFP_FT_19	557	C	24	27	263118	0	129.5	21.5	263320	0.000767127	-3.11513
GFP_FT_19	558	C	34	49	263043	8	129.5	21.5	263285	0.000919156	-3.03661
GFP_FT_19	559	G	73	21	2	262989	154.5	74	263314	0.00123237	-2.90926
GFP_FT_19	560	G	86	7	1	263048	154.5	74	263370	0.00122451	-2.91204
GFP_FT_19	561	A	263173	30	1	7	172	89	263472	0.00113485	-2.94506
GFP_FT_19	562	T	3	263307	3	1	158	24	263496	0.000717278	-3.14431
GFP_FT_19	563	A	262681	2	33	11	208	45	262980	0.00113697	-2.94425
GFP_FT_19	564	A	263377	4	5	6	208	45	263645	0.00101652	-2.99288
GFP_FT_19	565	A	262892	3	0	8	208	45	263156	0.00100321	-2.99861
GFP_FT_19	566	G	76	5	4	263189	179	29	263482	0.00111203	-2.95388
GFP_FT_19	567	A	263217	0	24	23	120.5	40	263424	0.000787702	-3.10364
GFP_FT_19	568	A	263289	0	8	10	120.5	40	263468	0.000677503	-3.16909
GFP_FT_19	569	G	106	30	2	263196	131	20	263485	0.00109684	-2.95986
GFP_FT_19	570	A	263260	51	7	6	94	14	263432	0.00065292	-3.18514
GFP_FT_19	571	T	4	263169	1	2	83.5	37	263296	0.000484245	-3.31493
GFP_FT_19	572	T	9	263147	5	4	83.5	37	263286	0.000526045	-3.27898
GFP_FT_19	573	G	78	4	11	263058	97	107	263355	0.00112776	-2.94779
GFP_FT_19	574	C	23	26	260777	1	71.6667	151	261050	0.0010445	-2.98109
GFP_FT_19	575	C	12	29	263202	2	71.6667	151	263468	0.00100835	-2.99639
GFP_FT_19	576	C	15	22	260449	2	71.6667	151	260711	0.00100367	-2.99841
GFP_FT_19	577	T	0	262310	20	62	86.3333	122.333	262601	0.00110688	-2.9559
GFP_FT_19	578	T	7	263077	1	4	86.3333	122.333	263298	0.000838088	-3.07671
GFP_FT_19	579	T	3	262372	11	1	86.3333	122.333	262596	0.000851753	-3.06969
GFP_FT_19	580	C	30	24	262873	2	55	181	263165	0.00110957	-2.95485
GFP_FT_19	581	G	55	0	1	262833	50	68	263007	0.000661579	-3.17942
GFP_FT_19	582	T	1	262949	8	3	25	43	263029	0.000304149	-3.51691
GFP_FT_19	583	C	12	25	261556	6	43	187	261829	0.00104267	-2.98186
GFP_FT_19	584	C	41	40	261379	7	43	187	261697	0.00121515	-2.91537
GFP_FT_19	585	T	3	262748	29	1	23	34	262838	0.000342416	-3.46545
GFP_FT_19	586	G	129	4	0	262561	25	179	262898	0.00128187	-2.89216
GFP_FT_19	587	C	5	18	261882	2	13	16	261936	0.000206157	-3.6858
GFP_FT_19	588	A	261893	0	1	4	22	45	261965	0.000274846	-3.56091
GFP_FT_19	589	T	0	261898	6	2	25	14	261945	0.000179427	-3.74611
GFP_FT_19	590	C	13	25	261768	0	50	8	261864	0.000366603	-3.4358
GFP_FT_19	591	A	261764	1	0	16	42	19	261842	0.00029789	-3.52594
GFP_FT_19	592	G	50	3	0	261431	53	47	261584	0.000584898	-3.23292
GFP_FT_19	593	A	261717	4	0	14	42	11	261788	0.000271212	-3.56669
GFP_FT_19	594	C	19	29	261279	3	86	48	261464	0.000707554	-3.15024
GFP_FT_19	595	G	34	5	0	260955	95	78	261167	0.000811741	-3.09058
GFP_FT_19	596	G	113	5	3	260854	95	78	261148	0.0011258	-2.94854
GFP_FT_19	597	C	92	72	261255	1	184	133	261737	0.00184154	-2.73482
GFP_FT_19	598	A	261057	3	0	23	168.5	319.5	261571	0.00196505	-2.70663
GFP_FT_19	599	A	260999	4	1	15	168.5	319.5	261507	0.00194259	-2.71162
GFP_FT_19	600	C	38	77	261061	6	429	85	261696	0.00242648	-2.61502
GFP_FT_19	601	G	133	9	31	259352	152.333	143	259820	0.00180253	-2.74412
GFP_FT_19	602	G	117	11	1	261458	152.333	143	261882	0.00162032	-2.7904
GFP_FT_19	603	G	118	3	6	259212	152.333	143	259634	0.00162665	-2.78871
GFP_FT_19	604	C	58	71	261059	5	136	200	261529	0.00179712	-2.74542
GFP_FT_19	605	A	259950	1	4	8	135.667	481.333	260580	0.00241768	-2.6166
GFP_FT_19	606	A	261528	10	4	2	135.667	481.333	262161	0.00241455	-2.61716
GFP_FT_19	607	A	259742	5	1	11	135.667	481.333	260376	0.00243494	-2.61351
GFP_FT_19	608	C	33	53	261179	7	117	50	261439	0.000994496	-3.0024
GFP_FT_19	609	T	1	261433	5	2	71	38	261550	0.000447333	-3.34937
GFP_FT_19	610	G	127	13	7	261136	84	67	261434	0.00113987	-2.94315
GFP_FT_19	611	A	261288	6	1	46	99	96	261536	0.000948244	-3.02308
GFP_FT_19	612	G	90	14	1	259129	124	221	259579	0.00173358	-2.76106
GFP_FT_19	613	C	41	71	261031	8	140	51	261342	0.00119001	-2.92445
GFP_FT_19	614	G	100	8	5	261000	161	187	261461	0.00176317	-2.75371
GFP_FT_19	615	C	22	25	260088	14	148.5	171	260468	0.00146083	-2.8354
GFP_FT_19	616	C	17	26	259854	3	148.5	171	260220	0.00140458	-2.85245
GFP_FT_19	617	A	261132	2	20	13	113	48	261328	0.000750015	-3.12493
GFP_FT_19	618	C	22	38	260997	6	90	35	261188	0.000731274	-3.13592
GFP_FT_19	619	G	104	11	4	260908	104	163	261294	0.00147726	-2.83054
GFP_FT_19	620	C	21	49	260903	10	100	17	261100	0.0007545	-3.12234
GFP_FT_19	621	G	142	44	6	260801	107	210	261310	0.00194788	-2.71044
GFP_FT_19	622	C	17	16	259394	4	107	240.5	259778	0.00148011	-2.82971
GFP_FT_19	623	C	8	24	259113	1	107	240.5	259494	0.00146632	-2.83377
GFP_FT_19	624	T	9	260643	26	4	122	22	260826	0.000701617	-3.1539
GFP_FT_19	625	T	13	260661	15	5	122	22	260838	0.000678582	-3.1684
GFP_FT_19	626	G	50	10	10	260761	90	13	260934	0.000663003	-3.17848
GFP_FT_19	627	A	260562	5	13	6	82	187	260855	0.00112323	-2.94953
GFP_FT_19	628	A	260455	7	10	16	82	187	260757	0.00115817	-2.93623
GFP_FT_19	629	C	58	73	260594	5	79	26	260835	0.000923956	-3.03435
GFP_FT_19	630	A	260711	5	36	17	69	150	260988	0.00106135	-2.97414
GFP_FT_19	631	G	87	263	10	258483	194	422.5	259460	0.00376359	-2.4244
GFP_FT_19	632	G	104	5	0	258591	194	422.5	259316	0.00279774	-2.55319
GFP_FT_19	633	A	260552	3	13	25	172	74	260839	0.0011003	-2.95849
GFP_FT_19	634	C	58	109	260261	3	182	71	260684	0.00162265	-2.78977
GFP_FT_19	635	T	8	260514	9	2	200	83	260816	0.0011579	-2.93633
GFP_FT_19	636	A	260472	2	7	11	224	39	260755	0.00108531	-2.96445
GFP_FT_19	637	T	7	260552	3	1	158	35	260756	0.000782341	-3.1066
GFP_FT_19	638	A	260537	4	4	12	134	19	260710	0.000663573	-3.17811
GFP_FT_19	639	T	10	260177	7	3	203.5	66	260466	0.00111147	-2.9541
GFP_FT_19	640	T	5	260268	5	3	203.5	66	260550	0.00108424	-2.96487
GFP_FT_19	641	C	47	86	260201	7	188	87	260616	0.00159238	-2.79795
GFP_FT_19	642	T	3	260397	19	2	154	35	260610	0.000817313	-3.08761
GFP_FT_19	643	G	78	4	4	259965	156	131	260338	0.00143275	-2.84383
GFP_FT_19	644	C	35	130	259869	18	186	42	260280	0.00157907	-2.8016
GFP_FT_19	645	G	106	6	15	260023	180	258	260588	0.00216817	-2.66391
GFP_FT_19	646	C	30	90	256442	36	230.333	780.667	257609	0.00453012	-2.34389
GFP_FT_19	647	C	15	116	260167	23	230.333	780.667	261332	0.00445793	-2.35087
GFP_FT_19	648	C	39	93	254106	6	230.333	780.667	255255	0.00450138	-2.34665
GFP_FT_19	649	G	91	9	10	259590	208	305	260213	0.00239419	-2.62084
GFP_FT_19	650	C	32	70	259819	11	235	64	260231	0.00158321	-2.80046
GFP_FT_19	651	G	100	26	13	259932	171	206	260448	0.0019812	-2.70307
GFP_FT_19	652	T	56	260058	20	6	206	95	260441	0.00147058	-2.83251
GFP_FT_19	653	C	35	78	259096	9	247	135.5	259600	0.00194337	-2.71144
GFP_FT_19	654	C	74	84	258896	17	247	135.5	259454	0.00214875	-2.66781
GFP_FT_19	655	G	126	22	59	252074	393.25	459.25	253134	0.00418554	-2.37825
GFP_FT_19	656	G	101	29	13	259767	393.25	459.25	260762	0.00381765	-2.4182
GFP_FT_19	657	G	125	15	6	259845	393.25	459.25	260844	0.00382797	-2.41703
GFP_FT_19	658	G	145	12	23	252793	393.25	459.25	253826	0.00406776	-2.39065
GFP_FT_19	659	A	259720	10	8	37	332	203	260310	0.00226653	-2.64464
GFP_FT_19	660	G	98	13	12	258629	352	172	259276	0.00249541	-2.60286
GFP_FT_19	661	C	63	132	259454	28	336	114	260127	0.0025872	-2.58717
GFP_FT_19	662	G	139	30	21	258122	279.5	402	258994	0.00336495	-2.47302
GFP_FT_19	663	G	97	12	13	257471	279.5	402	258274	0.00311103	-2.5071
GFP_FT_19	664	C	33	73	254858	68	367.667	648.333	256048	0.00464757	-2.33277
GFP_FT_19	665	C	29	131	259470	16	367.667	648.333	260662	0.00457297	-2.3398
GFP_FT_19	666	C	37	153	254548	19	367.667	648.333	255773	0.0047894	-2.31972
GFP_FT_19	667	A	259460	14	11	23	319	251	260078	0.00237621	-2.62412
GFP_FT_19	668	T	10	259367	10	13	279.5	128	259808	0.00169549	-2.77071
GFP_FT_19	669	T	0	259231	119	7	279.5	128	259764	0.00205378	-2.68745
GFP_FT_19	670	A	259380	5	10	56	275	61	259787	0.00156667	-2.80502
GFP_FT_19	671	C	37	79	258837	33	288.5	172.5	259447	0.00235115	-2.62872
GFP_FT_19	672	C	98	190	258443	20	288.5	172.5	259212	0.00296668	-2.52773
GFP_FT_19	673	G	137	21	6	258081	362.5	201.5	258809	0.00281289	-2.55085
GFP_FT_19	674	G	123	297	85	257647	362.5	201.5	258716	0.00413194	-2.38385
GFP_FT_19	675	A	256902	161	1471	46	312	1330	260222	0.0127583	-1.89421
GFP_FT_19	676	G	1027	66	25	257393	181	101	258793	0.00540973	-2.26682
GFP_FT_19	677	T	5	259235	12	3	194	198	259647	0.00158677	-2.79949
GFP_FT_19	678	A	258948	44	4	10	229.5	62	259298	0.00134787	-2.87035
GFP_FT_19	679	A	259015	5	27	17	229.5	62	259356	0.00131287	-2.88178
GFP_FT_19	680	G	62	28	5	258905	162	66	259228	0.00124601	-2.90448
GFP_FT_19	681	T	7	258080	4	8	162.333	392.333	258654	0.00221789	-2.65406
GFP_FT_19	682	T	4	259073	3	4	162.333	392.333	259639	0.00217867	-2.66181
GFP_FT_19	683	T	1	257651	17	1	162.333	392.333	258225	0.00222158	-2.65334
GFP_FT_19	684	C	7	18	258070	7	120.5	70	258292	0.000861426	-3.06478
GFP_FT_19	685	C	15	14	257895	4	120.5	70	258118	0.000865881	-3.06254
GFP_FT_19	686	G	74	37	0	258093	73	62	258339	0.000952237	-3.02125
GFP_FT_19	687	T	4	258226	8	2	86	44	258370	0.00055734	-3.25388
GFP_FT_19	688	C	12	17	257929	5	58	66	258087	0.000612197	-3.21311
GFP_FT_19	689	T	4	257952	5	8	88	63	258120	0.00065086	-3.18651
GFP_FT_19	690	A	257811	38	2	10	132	33	258026	0.000833249	-3.07923
GFP_FT_19	691	C	21	12	257750	48	85	91	258007	0.000996097	-3.0017
GFP_FT_19	692	G	72	54	3	257671	138	27	257965	0.00113969	-2.94321
GFP_FT_19	693	A	257310	5	1	9	145	276	257746	0.00169159	-2.77171
GFP_FT_19	694	A	257305	4	3	4	145	276	257737	0.00167613	-2.77569
GFP_FT_19	695	C	31	18	257396	8	175	73	257701	0.00118354	-2.92682
GFP_FT_19	696	T	5	257516	9	7	153	58	257748	0.000900104	-3.04571
GFP_FT_19	697	C	4	8	256337	12	290.5	103.5	256755	0.00162801	-2.78834
GFP_FT_19	698	C	16	7	256370	11	290.5	103.5	256798	0.00166668	-2.77815
GFP_FT_19	699	A	256501	11	20	7	362	50	256951	0.00175131	-2.75664
GFP_FT_19	700	C	15	6	254888	9	319.5	55	255292	0.00158446	-2.80012
GFP_FT_19	701	C	19	23	253781	26	319.5	55	254224	0.00174059	-2.7593
GFP_FT_19	702	T	3	251789	10	8	298	49.5	252158	0.00146139	-2.83523
GFP_FT_19	703	T	18	250526	11	8	298	49.5	250910	0.00153242	-2.81462
GFP_FT_19	704	G	55	76	4	249079	346	18	249578	0.00199937	-2.69911
GFP_FT_19	705	A	248195	18	2	26	168	32	248441	0.000990175	-3.00429
GFP_FT_19	706	T	53	247290	8	7	95	26	247479	0.000763701	-3.11708
GFP_FT_19	707	G	19	305	3	244955	0	4	245286	0.00134945	-2.86984
GFP_FT_19	708	T	6	241053	7	19	0	0	241085	0.000132733	-3.87702
GFP_FT_19	709	T	0	238393	0	0	0	0	238393
GFP_FT_20	0	A	218676	0	0	0	0	0	218676
GFP_FT_20	1	G	2	6	0	216970	7.25	4.25	216990	8.98661e-05	-4.0464
GFP_FT_20	2	G	10	9	2	225152	7.25	4.25	225184	0.000144326	-3.84066
GFP_FT_20	3	G	8	5	1	226520	7.25	4.25	226546	0.00011256	-3.94862
GFP_FT_20	4	G	21	8	7	222441	7.25	4.25	222488	0.000213494	-3.67061
GFP_FT_20	5	A	225666	1	0	28	176	199.667	226071	0.00179	-2.74715
GFP_FT_20	6	A	227519	2	0	6	176	199.667	227903	0.00168347	-2.7738
GFP_FT_20	7	A	227103	11	1	5	176	199.667	227496	0.00172604	-2.76295
GFP_FT_20	8	T	3	227861	3	2	110	22	228001	0.000614032	-3.21181
GFP_FT_20	9	A	228139	3	5	5	61	21	228234	0.000416239	-3.38066
GFP_FT_20	10	C	15	10	228301	3	37	22	228388	0.000380931	-3.41915
GFP_FT_20	11	T	2	228377	0	0	129	25	228533	0.000682615	-3.16582
GFP_FT_20	12	A	228537	4	0	2	87	46	228676	0.000607847	-3.21621
GFP_FT_20	13	G	2	3	3	228617	81	40	228746	0.000563944	-3.24876
GFP_FT_20	14	A	228035	2	3	7	122.333	81.3333	228251	0.000944868	-3.02463
GFP_FT_20	15	A	228901	0	4	9	122.333	81.3333	229118	0.000945657	-3.02427
GFP_FT_20	16	A	228430	3	0	9	122.333	81.3333	228646	0.000943235	-3.02538
GFP_FT_20	17	G	1	5	3	228750	64	80	228903	0.000668405	-3.17496
GFP_FT_20	18	A	229033	6	2	7	48	33	229129	0.000418978	-3.37781
GFP_FT_20	19	G	4	5	0	228221	64	135.5	228430	0.000912754	-3.03965
GFP_FT_20	20	G	3	6	3	228455	64	135.5	228666	0.000924928	-3.03389
GFP_FT_20	21	A	229082	1	3	3	74	44	229207	0.000545359	-3.26332
GFP_FT_20	22	G	2	7	3	228790	38	83	228923	0.000580981	-3.23584
GFP_FT_20	23	A	228396	3	10	9	62.6667	130	228611	0.000939005	-3.02733
GFP_FT_20	24	A	229255	2	3	2	62.6667	130	229455	0.000870179	-3.06039
GFP_FT_20	25	A	228678	1	3	10	62.6667	130	228885	0.000902929	-3.04435
GFP_FT_20	26	G	2	3	0	228911	16.5	72.5	229005	0.000410471	-3.38672
GFP_FT_20	27	G	20	10	1	228963	16.5	72.5	229083	0.000523828	-3.28081
GFP_FT_20	28	A	229274	10	3	5	21	76	229389	0.000501332	-3.29987
GFP_FT_20	29	T	6	229361	5	3	17	20	229412	0.000222307	-3.65305
GFP_FT_20	30	C	14	18	229295	0	19	32	229378	0.000361848	-3.44147
GFP_FT_20	31	T	4	229381	11	2	27	15	229440	0.000257148	-3.58982
GFP_FT_20	32	A	229309	8	1	8	29	33	229388	0.000344395	-3.46294
GFP_FT_20	33	T	13	229288	4	2	48	33	229388	0.000435943	-3.36057
GFP_FT_20	34	G	43	52	2	228765	98	173	229133	0.00160605	-2.79424
GFP_FT_20	35	C	184	254	228402	42	120	143	229145	0.00324249	-2.48912
GFP_FT_20	36	G	75	15	4	229010	146	516	229766	0.0032903	-2.48276
GFP_FT_20	37	T	7	229215	13	10	134	55	229434	0.000954523	-3.02021
GFP_FT_20	38	G	71	1	3	227866	122	208	228271	0.00177421	-2.751
GFP_FT_20	39	G	72	1	9	228389	122	208	228801	0.00180069	-2.74456
GFP_FT_20	40	T	3	229329	55	2	126	182	229697	0.00160211	-2.79531
GFP_FT_20	41	C	24	51	228922	4	106	138	229245	0.00140897	-2.8511
GFP_FT_20	42	A	229396	4	14	8	118	39	229579	0.000797111	-3.09848
GFP_FT_20	43	C	19	29	229292	3	91	58	229492	0.00087149	-3.05974
GFP_FT_20	44	G	77	8	6	229259	127	187	229664	0.00176345	-2.75364
GFP_FT_20	45	T	3	229028	18	3	135.5	100	229288	0.00113177	-2.94624
GFP_FT_20	46	T	2	229257	5	17	135.5	100	229516	0.00113064	-2.94668
GFP_FT_20	47	A	229279	2	4	9	92.5	26	229412	0.000581921	-3.23514
GFP_FT_20	48	A	229375	13	4	9	92.5	26	229520	0.000629576	-3.20095
GFP_FT_20	49	T	5	229549	9	1	72	42	229678	0.000561656	-3.25053
GFP_FT_20	50	G	63	53	3	228670	131.5	106.5	229027	0.00155877	-2.80722
GFP_FT_20	51	G	79	7	6	228943	131.5	106.5	229273	0.00143933	-2.84184
GFP_FT_20	52	T	49	229582	9	2	88	152	229882	0.00130502	-2.88438
GFP_FT_20	53	C	21	31	229339	1	47	48	229487	0.000644917	-3.1905
GFP_FT_20	54	A	228838	49	7	3	27.5	313	229238	0.00174273	-2.75877
GFP_FT_20	55	A	228601	2	5	5	27.5	313	228954	0.00153961	-2.81259
GFP_FT_20	56	C	20	23	229022	2	21	52	229140	0.000514969	-3.28822
GFP_FT_20	57	C	19	38	228961	0	21	52	229091	0.00056746	-3.24606
GFP_FT_20	58	G	99	57	2	229466	17	194	229835	0.0016055	-2.79439
GFP_FT_20	59	T	2	228590	6	1	21	237.5	228858	0.00116885	-2.93224
GFP_FT_20	60	T	0	229200	2	0	21	237.5	229460	0.00113527	-2.9449
GFP_FT_20	61	A	229707	4	1	8	44	42	229806	0.000430798	-3.36573
GFP_FT_20	62	A	229732	1	3	3	44	42	229825	0.000404656	-3.39291
GFP_FT_20	63	G	16	1	1	229513	64	18	229613	0.000435515	-3.361
GFP_FT_20	64	C	22	43	229602	1	68	19	229755	0.000665927	-3.17657
GFP_FT_20	65	A	229723	0	2	3	78.5	59.5	229866	0.000622102	-3.20614
GFP_FT_20	66	A	229754	2	0	7	78.5	59.5	229901	0.000639406	-3.19422
GFP_FT_20	67	G	15	2	0	228992	106.5	49.5	229165	0.000754915	-3.1221
GFP_FT_20	68	G	37	4	2	229151	106.5	49.5	229350	0.00086767	-3.06165
GFP_FT_20	69	T	2	229606	1	3	260	113	229985	0.00164793	-2.78306
GFP_FT_20	70	G	60	6	1	229632	105	144	229948	0.00137422	-2.86194
GFP_FT_20	71	T	3	229416	3	4	121.5	85.5	229633	0.000944986	-3.02457
GFP_FT_20	72	T	2	229607	3	5	121.5	85.5	229824	0.000944201	-3.02494
GFP_FT_20	73	G	55	5	1	225163	115.667	532.667	225872	0.00314042	-2.50301
GFP_FT_20	74	G	67	3	2	229857	115.667	532.667	230577	0.00312404	-2.50528
GFP_FT_20	75	G	60	1	12	225244	115.667	532.667	225965	0.00319223	-2.49591
GFP_FT_20	76	C	23	74	228554	4	93	204.5	228952	0.00174054	-2.75932
GFP_FT_20	77	C	22	56	228751	0	93	204.5	229126	0.00163883	-2.78547
GFP_FT_20	78	A	229840	0	4	8	87	76	230015	0.00076082	-3.11872
GFP_FT_20	79	A	229898	40	0	15	87	76	230116	0.000947348	-3.02349
GFP_FT_20	80	T	7	227441	0	4	208.25	208.25	227868	0.00187608	-2.72675
GFP_FT_20	81	T	1	229946	2	2	208.25	208.25	230368	0.00182969	-2.73762
GFP_FT_20	82	T	0	230076	3	0	208.25	208.25	230496	0.00181999	-2.73993
GFP_FT_20	83	T	2	228299	1	0	208.25	208.25	228718	0.00183413	-2.73657
GFP_FT_20	84	C	60	28	229807	2	122	62	230081	0.00119088	-2.92413
GFP_FT_20	85	A	229573	0	30	21	113.5	54.5	229792	0.000953036	-3.02089
GFP_FT_20	86	A	229623	2	21	16	113.5	54.5	229830	0.000900666	-3.04544
GFP_FT_20	87	C	20	46	229233	0	105.5	94.5	229499	0.00115905	-2.9359
GFP_FT_20	88	C	22	37	229142	2	105.5	94.5	229403	0.00113774	-2.94396
GFP_FT_20	89	A	230054	0	11	5	82	87	230239	0.000803513	-3.09501
GFP_FT_20	90	C	17	36	228995	5	89.5	109.5	229252	0.00112104	-2.95038
GFP_FT_20	91	C	26	38	228745	4	89.5	109.5	229012	0.00116588	-2.93335
GFP_FT_20	92	G	88	5	8	229254	153.5	129.5	229638	0.0016722	-2.77671
GFP_FT_20	93	G	77	3	1	229303	153.5	129.5	229667	0.0015849	-2.8
GFP_FT_20	94	C	19	31	229008	3	87.5	216	229364	0.00155429	-2.80847
GFP_FT_20	95	C	14	33	229092	0	87.5	216	229442	0.00152762	-2.81599
GFP_FT_20	96	A	229989	2	3	12	85.5	72.5	230164	0.000760327	-3.119
GFP_FT_20	97	A	230034	2	1	4	85.5	72.5	230199	0.000716771	-3.14462
GFP_FT_20	98	T	1	230141	3	2	82	31	230260	0.000516807	-3.28667
GFP_FT_20	99	C	27	45	229979	7	98	48	230204	0.000977394	-3.00993
GFP_FT_20	100	T	51	230091	3	4	66	110	230325	0.00101596	-2.99313
GFP_FT_20	101	C	21	29	230080	0	41	28	230199	0.000516944	-3.28656
GFP_FT_20	102	G	47	4	27	229899	27	150	230154	0.00110795	-2.95548
GFP_FT_20	103	C	14	16	230110	5	12	47	230204	0.000408333	-3.38899
GFP_FT_20	104	G	47	4	27	230086	4	154	230322	0.00102465	-2.98942
GFP_FT_20	105	T	0	230232	13	1	4	32	230282	0.000217125	-3.66329
GFP_FT_20	106	A	230270	1	1	8	4	19	230303	0.000143289	-3.84379
GFP_FT_20	107	C	9	10	230082	2	12	21	230136	0.000234644	-3.62959
GFP_FT_20	108	A	230260	2	3	7	12	47	230331	0.000308252	-3.51109
GFP_FT_20	109	G	13	1	1	229823	40	53	229931	0.000469706	-3.32817
GFP_FT_20	110	A	230206	0	16	41	35	28	230326	0.000521001	-3.28316
GFP_FT_20	111	C	10	43	228172	5	68.6667	158.333	228457	0.0012475	-2.90396
GFP_FT_20	112	C	22	47	230209	0	68.6667	158.333	230505	0.00128414	-2.89139
GFP_FT_20	113	C	15	44	228223	2	68.6667	158.333	228511	0.00126033	-2.89951
GFP_FT_20	114	A	230186	1	2	21	78	93	230381	0.000846424	-3.07241
GFP_FT_20	115	G	79	4	0	230000	142	40	230265	0.00115085	-2.93898
GFP_FT_20	116	A	230154	5	1	43	49	52	230304	0.000651313	-3.18621
GFP_FT_20	117	T	3	230184	3	33	57	50	230330	0.000633873	-3.198
GFP_FT_20	118	C	17	73	230063	3	92	65	230313	0.00108548	-2.96438
GFP_FT_20	119	G	40	3	1	229996	80	97	230217	0.000959964	-3.01775
GFP_FT_20	120	C	10	27	230123	0	69	24	230253	0.000564596	-3.24826
GFP_FT_20	121	G	24	2	5	230060	52	106	230249	0.00082085	-3.08574
GFP_FT_20	122	C	27	40	230045	1	83	23	230219	0.000755802	-3.12159
GFP_FT_20	123	G	17	4	0	229857	77	136	230091	0.00101699	-2.99268
GFP_FT_20	124	T	0	229811	7	1	66	80	229965	0.000669667	-3.17414
GFP_FT_20	125	G	25	1	1	229629	194	145	229995	0.00159134	-2.79824
GFP_FT_20	126	C	13	38	229974	4	128	44	230201	0.000986095	-3.00608
GFP_FT_20	127	A	230201	1	3	10	125	104	230444	0.00105449	-2.97696
GFP_FT_20	128	G	39	3	2	230130	51	31	230256	0.000547217	-3.26184
GFP_FT_20	129	T	1	229169	0	9	357	279.5	229816	0.00281313	-2.55081
GFP_FT_20	130	T	1	229611	4	0	357	279.5	230252	0.00278607	-2.55501
GFP_FT_20	131	C	22	17	229761	1	111	22.5	229934	0.000754563	-3.1223
GFP_FT_20	132	C	11	22	229945	0	111	22.5	230112	0.000723562	-3.14052
GFP_FT_20	133	A	230254	0	4	8	121	27	230414	0.000694402	-3.15839
GFP_FT_20	134	T	2	230373	3	0	60	21	230459	0.000373168	-3.4281
GFP_FT_20	135	C	18	25	230310	2	72	11	230438	0.000555464	-3.25534
GFP_FT_20	136	A	230413	0	1	2	36	19	230471	0.000251659	-3.59919
GFP_FT_20	137	T	3	230291	0	0	56.5	13.5	230364	0.00031689	-3.49909
GFP_FT_20	138	T	1	230366	3	1	56.5	13.5	230441	0.000325463	-3.4875
GFP_FT_20	139	G	30	1	0	223436	119.25	542	224128	0.00308863	-2.51023
GFP_FT_20	140	G	47	2	3	230304	119.25	542	231017	0.00308743	-2.5104
GFP_FT_20	141	G	44	1	4	230392	119.25	542	231102	0.00307331	-2.51239
GFP_FT_20	142	G	24	0	0	223801	119.25	542	224486	0.00305253	-2.51534
GFP_FT_20	143	C	8	22	229722	4	39	79	229874	0.000661232	-3.17965
GFP_FT_20	144	C	14	13	229968	1	39	79	230114	0.000634468	-3.19759
GFP_FT_20	145	G	23	9	1	230123	30	80	230266	0.000621021	-3.20689
GFP_FT_20	146	T	1	229649	2	0	25	381.5	230058	0.00177998	-2.74958
GFP_FT_20	147	T	1	229846	0	1	25	381.5	230254	0.00177412	-2.75102
GFP_FT_20	148	A	230432	3	1	1	10	5	230452	8.6786e-05	-4.06155
GFP_FT_20	149	C	8	17	229683	0	11	144	229863	0.000783075	-3.1062
GFP_FT_20	150	T	0	230042	5	0	9	89	230145	0.000447544	-3.34916
GFP_FT_20	151	G	27	2	1	229740	17	100	229887	0.000639445	-3.1942
GFP_FT_20	152	C	8	24	230348	0	10	23	230413	0.000282102	-3.54959
GFP_FT_20	153	G	34	6	3	230233	10	106	230392	0.000690128	-3.16107
GFP_FT_20	154	T	0	230447	0	0	14	20	230481	0.000147518	-3.83116
GFP_FT_20	155	C	9	23	229473	1	21	210	229737	0.00114914	-2.93963
GFP_FT_20	156	T	0	230451	5	0	14	12	230482	0.000134501	-3.87128
GFP_FT_20	157	G	44	2	0	230357	16	33	230452	0.000412233	-3.38486
GFP_FT_20	158	A	230431	0	0	5	14	34	230484	0.000229951	-3.63836
GFP_FT_20	159	T	0	230444	3	0	16	27	230490	0.000199575	-3.69989
GFP_FT_20	160	C	19	67	230325	0	21	7	230439	0.000494708	-3.30565
GFP_FT_20	161	G	41	5	2	230362	30	94	230534	0.000746094	-3.12721
GFP_FT_20	162	C	21	18	229915	0	28	41	230023	0.000469518	-3.32835
GFP_FT_20	163	A	230313	0	3	14	45	79	230454	0.000611836	-3.21337
GFP_FT_20	164	C	28	57	229458	2	67.5	86	229698	0.00104702	-2.98004
GFP_FT_20	165	C	12	26	229557	1	67.5	86	229750	0.000837869	-3.07682
GFP_FT_20	166	A	230216	2	2	22	54	59.5	230356	0.000605586	-3.21782
GFP_FT_20	167	A	230310	6	0	18	54	59.5	230448	0.000596665	-3.22427
GFP_FT_20	168	T	0	229606	3	0	108	112	229829	0.000970287	-3.0131
GFP_FT_20	169	T	0	230432	6	0	108	112	230658	0.000979806	-3.00886
GFP_FT_20	170	T	3	229883	3	1	108	112	230110	0.000986485	-3.00591
GFP_FT_20	171	A	230118	10	1	10	218	37	230394	0.00119795	-2.92156
GFP_FT_20	172	T	2	230153	1	3	102	17.5	230278	0.000544992	-3.26361
GFP_FT_20	173	T	1	230316	1	1	102	17.5	230438	0.000531595	-3.27442
GFP_FT_20	174	G	34	4	0	229734	157	62	229991	0.00111744	-2.95178
GFP_FT_20	175	G	31	3	1	230024	157	62	230278	0.00110301	-2.95742
GFP_FT_20	176	T	0	230425	3	2	52	46	230528	0.0004468	-3.34989
GFP_FT_20	177	C	8	28	230056	0	30	82	230204	0.000642908	-3.19185
GFP_FT_20	178	A	230399	0	1	3	14	8	230425	0.000112835	-3.94756
GFP_FT_20	179	T	0	230147	3	0	84	45	230279	0.000573218	-3.24168
GFP_FT_20	180	C	8	16	230208	1	15	43	230291	0.000360414	-3.4432
GFP_FT_20	181	A	230418	0	1	2	11	35	230467	0.000212612	-3.67241
GFP_FT_20	182	G	35	2	2	230042	27	229	230337	0.00128073	-2.89254
GFP_FT_20	183	C	17	23	230312	0	36	19	230407	0.000412314	-3.38477
GFP_FT_20	184	G	20	2	0	230305	16	90	230433	0.000555476	-3.25533
GFP_FT_20	185	C	13	17	230004	1	22	40	230097	0.000404177	-3.39343
GFP_FT_20	186	G	31	6	4	230190	26	114	230371	0.000785689	-3.10475
GFP_FT_20	187	C	13	13	229637	3	24.5	148	229838	0.000876703	-3.05715
GFP_FT_20	188	C	7	10	229669	1	24.5	148	229860	0.000828767	-3.08157
GFP_FT_20	189	A	230418	0	0	6	20	56	230500	0.000355748	-3.44886
GFP_FT_20	190	G	35	1	2	230384	11	14	230447	0.000273382	-3.56323
GFP_FT_20	191	C	16	26	230342	1	5	18	230408	0.000286448	-3.54295
GFP_FT_20	192	A	230455	0	0	6	13	97	230571	0.000503099	-3.29835
GFP_FT_20	193	G	28	2	1	228439	28	111.333	228609	0.000745085	-3.12779
GFP_FT_20	194	G	30	0	0	230445	28	111.333	230614	0.000734271	-3.13414
GFP_FT_20	195	G	35	1	0	228886	28	111.333	229061	0.000765443	-3.11609
GFP_FT_20	196	C	8	17	230354	2	3	69	230453	0.000429589	-3.36695
GFP_FT_20	197	A	230387	0	0	1	2	42	230432	0.000195285	-3.70933
GFP_FT_20	198	T	0	230430	3	2	2	8.5	230446	6.7261e-05	-4.17224
GFP_FT_20	199	T	1	230427	5	1	2	8.5	230444	7.59402e-05	-4.11953
GFP_FT_20	200	G	58	5	0	230016	10.5	50	230140	0.000536631	-3.27032
GFP_FT_20	201	G	9	0	0	230112	10.5	50	230182	0.000301936	-3.52009
GFP_FT_20	202	A	230413	2	0	15	4	60	230494	0.000351419	-3.45417
GFP_FT_20	203	G	19	1	1	230181	12	31	230245	0.000277965	-3.55601
GFP_FT_20	204	C	14	67	230027	1	8	41	230158	0.000569174	-3.24475
GFP_FT_20	205	C	10	55	230063	1	8	41	230178	0.000499613	-3.30137
GFP_FT_20	206	A	230348	0	0	8	8.5	56.5	230421	0.000316811	-3.4992
GFP_FT_20	207	A	230332	1	0	8	8.5	56.5	230406	0.000321172	-3.49326
GFP_FT_20	208	C	26	58	230301	1	15	13	230414	0.000490422	-3.30943
GFP_FT_20	209	G	62	1	2	229865	64.5	124.5	230119	0.00110378	-2.95712
GFP_FT_20	210	G	73	0	1	230029	64.5	124.5	230292	0.00114203	-2.94232
GFP_FT_20	211	A	230220	0	1	26	69	185	230501	0.00121908	-2.91397
GFP_FT_20	212	G	64	3	11	229989	55	41	230163	0.000755986	-3.12149
GFP_FT_20	213	C	29	67	228305	1	74	183	228659	0.00154816	-2.81019
GFP_FT_20	214	C	14	53	230346	1	74	183	230671	0.00140893	-2.85111
GFP_FT_20	215	C	18	55	228417	0	74	183	228747	0.00144264	-2.84084
GFP_FT_20	216	T	0	230392	13	0	42	92	230539	0.000637636	-3.19543
GFP_FT_20	217	G	44	0	0	230307	28	75	230454	0.000637871	-3.19527
GFP_FT_20	218	C	29	48	230056	0	43	36	230212	0.000677636	-3.169
GFP_FT_20	219	T	1	230321	2	0	38	88	230450	0.000559774	-3.25199
GFP_FT_20	220	G	27	5	0	229994	38	99	230163	0.000734262	-3.13415
GFP_FT_20	221	C	35	47	230248	4	64	25	230423	0.000759473	-3.11949
GFP_FT_20	222	G	34	5	5	229982	50	200	230276	0.00127673	-2.8939
GFP_FT_20	223	T	1	230385	6	0	64	36	230492	0.000464224	-3.33327
GFP_FT_20	224	C	15	51	229938	0	59	109	230172	0.00101663	-2.99284
GFP_FT_20	225	A	230437	2	1	4	37	24	230505	0.000295004	-3.53017
GFP_FT_20	226	T	0	230257	5	0	67	34.5	230364	0.000462313	-3.33506
GFP_FT_20	227	T	1	230355	9	0	67	34.5	230466	0.000483801	-3.31533
GFP_FT_20	228	C	28	23	230318	0	53	43	230465	0.000637841	-3.19529
GFP_FT_20	229	A	230252	1	2	17	53.5	49.5	230375	0.000533912	-3.27253
GFP_FT_20	230	A	230216	2	2	6	53.5	49.5	230329	0.000490603	-3.30927
GFP_FT_20	231	G	41	3	4	230113	65	32	230258	0.000629728	-3.20085
GFP_FT_20	232	C	23	27	229960	2	100.5	66	230178	0.000949263	-3.02261
GFP_FT_20	233	C	23	22	230065	2	100.5	66	230278	0.000927138	-3.03286
GFP_FT_20	234	T	4	230355	21	3	47	55	230485	0.000564028	-3.2487
GFP_FT_20	235	G	60	1	1	229804	76.5	60.5	230003	0.000865206	-3.06288
GFP_FT_20	236	G	46	1	0	229946	76.5	60.5	230130	0.000799548	-3.09716
GFP_FT_20	237	A	230220	0	1	6	84.5	68	230380	0.000692336	-3.15968
GFP_FT_20	238	A	230261	3	0	11	84.5	68	230428	0.00072257	-3.14112
GFP_FT_20	239	T	4	230219	0	0	71	66.5	230360	0.000614255	-3.21165
GFP_FT_20	240	T	1	230229	21	1	71	66.5	230390	0.000696646	-3.15699
GFP_FT_20	241	C	32	16	229539	1	84.5	140	229812	0.0011901	-2.92442
GFP_FT_20	242	C	10	30	229563	2	84.5	140	229830	0.00115956	-2.93571
GFP_FT_20	243	A	230335	0	3	14	104	32	230488	0.000663809	-3.17796
GFP_FT_20	244	C	20	18	230165	1	78	50	230332	0.00072504	-3.13964
GFP_FT_20	245	A	230340	0	8	3	69	44	230464	0.000538045	-3.26918
GFP_FT_20	246	C	24	38	229304	3	75.5	115.5	229560	0.00111518	-2.95266
GFP_FT_20	247	C	23	18	229533	5	75.5	115.5	229770	0.00103147	-2.98654
GFP_FT_20	248	G	85	1	4	229191	99.5	148.5	229529	0.00147258	-2.83192
GFP_FT_20	249	G	83	0	0	229643	99.5	148.5	229974	0.00143929	-2.84185
GFP_FT_20	250	T	4	230326	3	2	92	96	230523	0.000854579	-3.06825
GFP_FT_20	251	G	63	0	3	230245	48	80	230439	0.000841871	-3.07475
GFP_FT_20	252	A	230295	0	1	29	76	128	230529	0.00101506	-2.99351
GFP_FT_20	253	G	39	14	1	229160	37.5	91.5	229343	0.000797931	-3.09803
GFP_FT_20	254	G	69	0	0	229416	37.5	91.5	229614	0.000862317	-3.06433
GFP_FT_20	255	T	1	230320	0	5	43	164	230533	0.000923946	-3.03435
GFP_FT_20	256	G	41	4	3	230146	27	96	230317	0.000742455	-3.12933
GFP_FT_20	257	C	14	42	230083	2	25	43	230209	0.000547329	-3.26175
GFP_FT_20	258	T	1	230261	5	1	17	62	230347	0.00037335	-3.42788
GFP_FT_20	259	G	37	1	4	229975	14	118	230149	0.000756032	-3.12146
GFP_FT_20	260	C	16	27	230183	2	15	47	230290	0.000464632	-3.33289
GFP_FT_20	261	A	230427	0	0	3	14	150	230594	0.000724217	-3.14013
GFP_FT_20	262	G	93	1	1	230146	18	23	230282	0.00059058	-3.22872
GFP_FT_20	263	T	1	230214	3	2	24	58.5	230302	0.000384277	-3.41536
GFP_FT_20	264	T	3	230289	4	1	24	58.5	230380	0.00039283	-3.4058
GFP_FT_20	265	G	14	4	0	230426	24	19	230487	0.000264657	-3.57732
GFP_FT_20	266	A	230325	0	0	1	20	35.5	230382	0.000245245	-3.6104
GFP_FT_20	267	A	230351	0	1	1	20	35.5	230408	0.000249557	-3.60283
GFP_FT_20	268	T	1	230477	1	1	14	13	230507	0.000130148	-3.88556
GFP_FT_20	269	C	21	20	230388	0	14	15	230458	0.000303743	-3.51749
GFP_FT_20	270	A	230394	4	2	16	9	53	230478	0.00036446	-3.43835
GFP_FT_20	271	G	27	5	0	229679	39	1140	230890	0.00524492	-2.28026
GFP_FT_20	272	C	16	33	230182	3	51	27	230312	0.000564452	-3.24837
GFP_FT_20	273	G	40	2	0	230066	20	158	230286	0.000955334	-3.01984
GFP_FT_20	274	C	15	26	230099	1	25	50	230216	0.000508218	-3.29395
GFP_FT_20	275	G	23	2	3	229966	29	106	230129	0.000708298	-3.14978
GFP_FT_20	276	C	10	17	230205	1	22	27	230282	0.000334373	-3.47577
GFP_FT_20	277	G	32	5	1	230120	23	64	230245	0.0005429	-3.26528
GFP_FT_20	278	C	14	15	228984	3	19	197	229232	0.00108187	-2.96582
GFP_FT_20	279	G	28	8	0	229919	30	159	230144	0.000977649	-3.00982
GFP_FT_20	280	T	1	230434	2	5	19	31	230492	0.000251636	-3.59923
GFP_FT_20	281	G	20	5	2	229609	40	97.5	229774	0.000715922	-3.14513
GFP_FT_20	282	G	27	5	1	229759	40	97.5	229930	0.000741532	-3.12987
GFP_FT_20	283	T	0	229491	2	0	65	372	229930	0.00190928	-2.71913
GFP_FT_20	284	T	0	230470	4	0	65	372	230911	0.00190983	-2.71901
GFP_FT_20	285	T	1	229572	7	0	65	372	230017	0.00193464	-2.7134
GFP_FT_20	286	A	230389	0	1	4	65	25	230484	0.000412176	-3.38492
GFP_FT_20	287	C	5	11	229989	1	67	39	230112	0.000534522	-3.27203
GFP_FT_20	288	A	230145	0	3	1	50	41	230240	0.000412613	-3.38446
GFP_FT_20	289	C	11	23	227585	1	58.6667	126	227805	0.000964276	-3.0158
GFP_FT_20	290	C	6	16	230406	1	58.6667	126	230614	0.000900496	-3.04552
GFP_FT_20	291	C	5	12	227827	1	58.6667	126	228030	0.000888773	-3.05121
GFP_FT_20	292	G	103	2	0	230320	33	38	230496	0.000763571	-3.11715
GFP_FT_20	293	A	230100	0	0	12	17	102.5	230232	0.000571164	-3.24324
GFP_FT_20	294	A	230187	2	0	2	17	102.5	230310	0.000536233	-3.27065
GFP_FT_20	295	T	0	230460	0	4	2	14	230480	8.67754e-05	-4.0616
GFP_FT_20	296	G	25	1	0	229916	5.5	59.5	230007	0.00039564	-3.4027
GFP_FT_20	297	G	52	1	0	229792	5.5	59.5	229910	0.000513244	-3.28968
GFP_FT_20	298	C	26	71	229633	0	11.5	127	229868	0.0010245	-2.98949
GFP_FT_20	299	C	26	68	229805	1	11.5	127	230038	0.00101505	-2.99351
GFP_FT_20	300	A	230417	0	0	8	7	145	230577	0.000693911	-3.1587
GFP_FT_20	301	G	65	6	1	230307	28	11	230418	0.000481733	-3.31719
GFP_FT_20	302	C	24	72	230173	2	48	19	230338	0.000716339	-3.14488
GFP_FT_20	303	T	0	230202	2	0	84	70	230358	0.000677207	-3.16928
GFP_FT_20	304	T	0	230289	2	0	84	70	230445	0.000676951	-3.16944
GFP_FT_20	305	G	42	1	0	230261	96	109	230509	0.00107588	-2.96824
GFP_FT_20	306	T	0	230370	5	0	72	22	230469	0.000429559	-3.36698
GFP_FT_20	307	C	27	60	230006	2	90	60	230245	0.00103802	-2.98379
GFP_FT_20	308	T	1	230186	8	1	101	24	230321	0.000586138	-3.232
GFP_FT_20	309	T	2	230284	4	0	101	24	230415	0.000568539	-3.24524
GFP_FT_20	310	A	230433	1	1	13	25	7	230480	0.000203922	-3.69054
GFP_FT_20	311	G	52	2	0	230277	94	26	230451	0.000755041	-3.12203
GFP_FT_20	312	A	230419	0	1	9	28	18	230475	0.000242976	-3.61444
GFP_FT_20	313	T	0	230426	1	0	34	13	230474	0.000208266	-3.68138
GFP_FT_20	314	C	20	38	230351	3	34	26	230472	0.00052501	-3.27983
GFP_FT_20	315	T	0	230084	3	0	135.5	26.5	230249	0.000716615	-3.14471
GFP_FT_20	316	T	0	230255	10	0	135.5	26.5	230427	0.00074644	-3.127
GFP_FT_20	317	C	13	22	230343	1	61	18	230458	0.000499006	-3.30189
GFP_FT_20	318	A	230433	0	0	4	43	6	230486	0.000229949	-3.63837
GFP_FT_20	319	C	17	16	230395	1	25	22	230476	0.000351447	-3.45414
GFP_FT_20	320	A	230434	1	1	10	23	33	230502	0.000295008	-3.53017
GFP_FT_20	321	T	1	230337	2	2	39.5	9	230390	0.000232214	-3.63411
GFP_FT_20	322	T	1	230384	6	0	39.5	9	230440	0.000240844	-3.61826
GFP_FT_20	323	G	40	0	0	230342	44	18	230444	0.000442624	-3.35397
GFP_FT_20	324	A	230400	0	1	19	36	46	230502	0.000442512	-3.35407
GFP_FT_20	325	G	31	3	0	228108	61	134.333	228337	0.00100436	-2.99811
GFP_FT_20	326	G	28	0	1	230403	61	134.333	230627	0.000972709	-3.01202
GFP_FT_20	327	G	25	3	1	227509	61	134.333	227733	0.00098507	-3.00653
GFP_FT_20	328	T	0	227868	0	1	59.75	613.75	228542	0.00295131	-2.52999
GFP_FT_20	329	T	0	230456	1	0	59.75	613.75	231130	0.00291826	-2.53488
GFP_FT_20	330	T	0	230502	2	0	59.75	613.75	231178	0.002922	-2.53432
GFP_FT_20	331	T	1	228260	1	0	59.75	613.75	228936	0.00295061	-2.53009
GFP_FT_20	332	G	16	20	0	230303	30	54	230423	0.000520781	-3.28334
GFP_FT_20	333	T	0	230375	7	5	11	23	230421	0.000199635	-3.69976
GFP_FT_20	334	G	31	0	0	230108	21	148	230308	0.000868402	-3.06128
GFP_FT_20	335	C	11	63	229980	1	24	70.5	230150	0.000736478	-3.13284
GFP_FT_20	336	C	14	18	230065	0	24	70.5	230192	0.000549542	-3.26
GFP_FT_20	337	G	34	2	4	230231	15	95	230381	0.000651095	-3.18636
GFP_FT_20	338	C	9	12	229513	0	17	91	229642	0.000561744	-3.25046
GFP_FT_20	339	C	4	12	229677	1	17	91	229802	0.000543947	-3.26444
GFP_FT_20	340	G	45	2	1	230288	11	94	230441	0.000663944	-3.17787
GFP_FT_20	341	C	5	21	230273	0	12	32	230343	0.000303895	-3.51728
GFP_FT_20	342	T	0	230351	3	1	13	35	230403	0.000225692	-3.64648
GFP_FT_20	343	G	21	2	0	230140	10	61	230234	0.00040828	-3.38904
GFP_FT_20	344	C	9	28	230047	0	23.5	34.5	230142	0.000412789	-3.38427
GFP_FT_20	345	C	13	18	230139	3	23.5	34.5	230231	0.000399599	-3.39838
GFP_FT_20	346	G	54	1	0	230348	4	44	230451	0.00044695	-3.34974
GFP_FT_20	347	A	230454	0	1	2	2	20	230479	0.00010847	-3.96469
GFP_FT_20	348	T	0	230452	1	1	4	8	230466	6.07465e-05	-4.21648
GFP_FT_20	349	G	76	2	0	225639	45.3333	626.667	226389	0.00331288	-2.47979
GFP_FT_20	350	G	54	2	1	230331	45.3333	626.667	231060	0.00315502	-2.501
GFP_FT_20	351	G	8	2	1	225665	45.3333	626.667	226348	0.00301748	-2.52036
GFP_FT_20	352	C	43	27	230151	1	22	56	230300	0.000646982	-3.18911
GFP_FT_20	353	G	52	2	2	230236	8	113	230413	0.000768186	-3.11453
GFP_FT_20	354	C	26	48	230119	3	7	17	230220	0.000438711	-3.35782
GFP_FT_20	355	G	73	3	3	230128	7	206	230420	0.00126725	-2.89714
GFP_FT_20	356	C	28	46	230225	4	4	25	230332	0.000464547	-3.33297
GFP_FT_20	357	A	230404	2	3	10	18	125	230562	0.000685282	-3.16413
GFP_FT_20	358	G	88	2	3	230215	52	45	230405	0.000824635	-3.08374
GFP_FT_20	359	A	230373	1	1	12	62	30	230479	0.000459912	-3.33733
GFP_FT_20	360	T	1	230169	4	2	79.5	93	230348	0.000779254	-3.10832
GFP_FT_20	361	T	1	230229	1	0	79.5	93	230404	0.000757367	-3.12069
GFP_FT_20	362	C	31	50	230246	4	91	29	230451	0.00088956	-3.05082
GFP_FT_20	363	T	0	230396	5	0	43	16	230460	0.000277705	-3.55642
GFP_FT_20	364	G	63	0	1	230322	60	35	230481	0.000689862	-3.16124
GFP_FT_20	365	A	230409	0	0	9	44	25	230487	0.000338414	-3.47055
GFP_FT_20	366	T	0	230408	4	0	32	23	230467	0.000256002	-3.59176
GFP_FT_20	367	G	36	2	1	230216	33	65	230353	0.000594739	-3.22567
GFP_FT_20	368	C	12	24	230290	0	44	16	230386	0.000416692	-3.38018
GFP_FT_20	369	A	230366	1	2	22	25	108	230524	0.000685395	-3.16406
GFP_FT_20	370	G	34	8	2	229603	35	68	229750	0.000639826	-3.19394
GFP_FT_20	371	G	25	0	3	229456	35	68	229587	0.00057059	-3.24368
GFP_FT_20	372	A	230384	2	1	2	41	60	230490	0.00045989	-3.33735
GFP_FT_20	373	T	1	229716	1	0	78	145.333	229941	0.00097996	-3.00879
GFP_FT_20	374	T	1	230462	3	0	78	145.333	230689	0.000985452	-3.00636
GFP_FT_20	375	T	1	229925	1	1	78	145.333	230151	0.000983411	-3.00726
GFP_FT_20	376	C	18	8	229986	0	58.5	10	230080	0.000410726	-3.38645
GFP_FT_20	377	C	14	28	230047	1	58.5	10	230158	0.000484449	-3.31475
GFP_FT_20	378	A	230408	0	1	12	39	70	230530	0.000529215	-3.27637
GFP_FT_20	379	G	26	2	1	229893	47	28.5	229998	0.000454353	-3.34261
GFP_FT_20	380	G	19	0	0	230060	47	28.5	230154	0.000410594	-3.38659
GFP_FT_20	381	A	229861	0	1	2	86	43	229993	0.000573931	-3.24114
GFP_FT_20	382	A	230463	1	2	2	86	43	230597	0.0005811	-3.23575
GFP_FT_20	383	A	230083	0	0	4	86	43	230216	0.000577718	-3.23828
GFP_FT_20	384	G	12	85	0	230241	25	99	230462	0.000958943	-3.01821
GFP_FT_20	385	T	1	229627	1	1	32	227.333	229889	0.00114113	-2.94267
GFP_FT_20	386	T	1	230498	2	1	32	227.333	230761	0.00114115	-2.94266
GFP_FT_20	387	T	0	229733	1	0	32	227.333	229993	0.00113192	-2.94619
GFP_FT_20	388	C	7	11	230081	0	18	20	230137	0.000243333	-3.6138
GFP_FT_20	389	C	8	11	230051	0	18	20	230108	0.00024771	-3.60606
GFP_FT_20	390	A	230471	0	1	8	10	31	230521	0.0002169	-3.66374
GFP_FT_20	391	G	52	1	0	229793	9	112	229967	0.00075663	-3.12112
GFP_FT_20	392	A	230474	1	1	0	14	9	230499	0.00010846	-3.96473
GFP_FT_20	393	C	13	15	230297	1	6	20	230352	0.000238765	-3.62203
GFP_FT_20	394	T	4	230435	0	1	4	21	230465	0.000130172	-3.88548
GFP_FT_20	395	A	230412	1	1	1	10	10	230435	9.98112e-05	-4.00082
GFP_FT_20	396	C	8	38	230352	4	7	16	230425	0.000316806	-3.49921
GFP_FT_20	397	G	23	4	0	228770	17.6667	111	228926	0.000679988	-3.1675
GFP_FT_20	398	G	20	1	0	230467	17.6667	111	230617	0.000648985	-3.18777
GFP_FT_20	399	G	34	2	0	229011	17.6667	111	229176	0.000718517	-3.14356
GFP_FT_20	400	T	0	230451	21	2	6	57	230537	0.000373042	-3.42824
GFP_FT_20	401	C	7	9	229671	0	13	89	229789	0.000513515	-3.28945
GFP_FT_20	402	C	4	20	229755	8	13	89	229889	0.00058289	-3.23441
GFP_FT_20	403	G	65	8	4	228493	13.6667	148.667	228732	0.00104635	-2.98032
GFP_FT_20	404	G	16	0	1	230461	13.6667	148.667	230640	0.000777545	-3.10927
GFP_FT_20	405	G	27	0	16	228653	13.6667	148.667	228858	0.000897207	-3.04711
GFP_FT_20	406	C	31	39	229880	0	12	73	230035	0.000673811	-3.17146
GFP_FT_20	407	C	17	42	229917	0	12	73	230061	0.000625921	-3.20348
GFP_FT_20	408	A	230456	1	1	9	6	116	230589	0.000576784	-3.23899
GFP_FT_20	409	G	63	6	2	230387	8	16	230482	0.00041218	-3.38491
GFP_FT_20	410	C	23	59	230291	0	5	37	230415	0.000538159	-3.26909
GFP_FT_20	411	T	1	230437	15	2	10	59	230524	0.000377401	-3.4232
GFP_FT_20	412	G	35	1	0	230371	26	62	230495	0.000537973	-3.26924
GFP_FT_20	413	T	0	230416	8	1	51	33	230509	0.000403455	-3.3942
GFP_FT_20	414	A	230363	4	1	20	61	20	230469	0.000459932	-3.33731
GFP_FT_20	415	T	2	230205	4	2	73.5	64	230350	0.000631646	-3.19953
GFP_FT_20	416	T	0	230263	2	1	73.5	64	230404	0.0006098	-3.21481
GFP_FT_20	417	C	24	40	230294	0	70	13	230441	0.000637907	-3.19524
GFP_FT_20	418	G	46	1	1	230360	36	77	230521	0.000698418	-3.15588
GFP_FT_20	419	T	0	230413	3	0	62	11	230489	0.000329734	-3.48184
GFP_FT_20	420	G	43	1	1	229718	45	74.5	229882	0.000715583	-3.14534
GFP_FT_20	421	G	58	0	2	229875	45	74.5	230054	0.00078025	-3.10777
GFP_FT_20	422	T	0	230397	4	0	56	71	230528	0.000568261	-3.24545
GFP_FT_20	423	C	20	24	230120	2	54	60	230280	0.000694806	-3.15814
GFP_FT_20	424	T	3	230282	4	0	56.5	30.5	230376	0.000408029	-3.38931
GFP_FT_20	425	T	1	230341	2	0	56.5	30.5	230431	0.000390572	-3.4083
GFP_FT_20	426	C	6	23	230368	2	51	17	230467	0.000429563	-3.36697
GFP_FT_20	427	T	1	230455	5	1	19	9	230490	0.00015185	-3.81858
GFP_FT_20	428	A	230432	1	0	13	20	39	230505	0.000316696	-3.49936
GFP_FT_20	429	G	42	0	1	230245	26	23	230337	0.000399415	-3.39858
GFP_FT_20	430	C	20	20	229913	0	28.5	63.5	230045	0.000573801	-3.24124
GFP_FT_20	431	C	15	16	230031	1	28.5	63.5	230155	0.000538767	-3.2686
GFP_FT_20	432	T	0	230433	13	4	24	29	230503	0.000303684	-3.51758
GFP_FT_20	433	G	67	1	1	230249	28	71	230417	0.000729113	-3.13721
GFP_FT_20	434	A	230414	0	0	9	33	33	230489	0.000325395	-3.48759
GFP_FT_20	435	C	9	22	230265	1	23	26	230346	0.000351645	-3.4539
GFP_FT_20	436	A	230391	0	0	4	42	87	230524	0.000576946	-3.23886
GFP_FT_20	437	G	46	2	1	230309	19	24	230401	0.000399304	-3.3987
GFP_FT_20	438	C	12	27	230354	1	12	16	230422	0.000295111	-3.53002
GFP_FT_20	439	A	230387	0	0	2	10	56	230455	0.000295068	-3.53008
GFP_FT_20	440	T	1	230451	3	0	8	19	230482	0.000134501	-3.87128
GFP_FT_20	441	C	13	30	230407	3	10	12	230475	0.000295043	-3.53011
GFP_FT_20	442	A	229702	1	0	2	22.3333	176	229903	0.00087573	-3.05763
GFP_FT_20	443	A	230494	0	0	3	22.3333	176	230695	0.000872724	-3.05912
GFP_FT_20	444	A	229565	2	1	4	22.3333	176	229770	0.000893646	-3.04883
GFP_FT_20	445	C	7	29	230269	2	8	9	230324	0.000238794	-3.62198
GFP_FT_20	446	G	71	3	0	229909	11	85.5	230080	0.000741048	-3.13015
GFP_FT_20	447	G	12	1	1	230147	11	85.5	230258	0.000479898	-3.31885
GFP_FT_20	448	T	0	230451	0	0	12	22	230485	0.000147515	-3.83116
GFP_FT_20	449	G	21	0	0	230365	10	33	230429	0.000277743	-3.55636
GFP_FT_20	450	A	230476	1	2	4	5	19	230507	0.000134486	-3.87132
GFP_FT_20	451	T	1	230429	2	1	8	21	230462	0.000143191	-3.84409
GFP_FT_20	452	G	28	1	1	230354	10	51	230445	0.000394888	-3.40353
GFP_FT_20	453	T	0	230425	3	0	9	48	230485	0.000260321	-3.58449
GFP_FT_20	454	G	28	0	3	229672	16	137	229856	0.000800501	-3.09664
GFP_FT_20	455	C	19	45	230162	4	20	24	230274	0.000486377	-3.31303
GFP_FT_20	456	T	0	230429	2	0	19	57	230507	0.000338385	-3.47059
GFP_FT_20	457	G	22	1	0	230214	38	57	230332	0.000512304	-3.29047
GFP_FT_20	458	C	15	29	230296	0	41	23	230404	0.000468742	-3.32907
GFP_FT_20	459	A	230401	1	1	11	17	49	230480	0.000342763	-3.46501
GFP_FT_20	460	T	7	230435	4	0	19	21	230486	0.000221272	-3.65507
GFP_FT_20	461	G	23	1	0	230395	21	62	230502	0.000464204	-3.33329
GFP_FT_20	462	T	1	230473	3	0	25	16	230518	0.000195213	-3.70949
GFP_FT_20	463	A	230153	2	0	2	29.5	206	230392	0.00103953	-2.98316
GFP_FT_20	464	A	230109	0	1	1	29.5	206	230346	0.00103106	-2.98672
GFP_FT_20	465	C	8	14	229942	1	13	35.5	230014	0.000310851	-3.50745
GFP_FT_20	466	C	7	15	229879	1	13	35.5	229950	0.000310936	-3.50733
GFP_FT_20	467	T	0	230431	5	1	12	22	230471	0.000173558	-3.76056
GFP_FT_20	468	G	47	1	1	230349	22	107	230527	0.000772144	-3.1123
GFP_FT_20	469	C	16	14	230024	0	14	40	230108	0.000365046	-3.43765
GFP_FT_20	470	T	1	230496	1	0	7	17	230522	0.000112787	-3.94774
GFP_FT_20	471	C	12	9	230335	0	3	27	230386	0.000221368	-3.65489
GFP_FT_20	472	A	230462	0	2	2	7	12	230485	9.97896e-05	-4.00091
GFP_FT_20	473	C	7	10	229735	0	11	86	229849	0.000495978	-3.30454
GFP_FT_20	474	A	229871	0	1	6	7	108	229993	0.000530451	-3.27535
GFP_FT_20	475	G	28	0	0	230008	5	41	230082	0.000321624	-3.49265
GFP_FT_20	476	C	3	25	230378	1	6	21	230434	0.00024302	-3.61436
GFP_FT_20	477	G	24	4	0	230334	3	52	230417	0.000360216	-3.44344
GFP_FT_20	478	T	0	229030	0	0	13.6667	596	229640	0.00265488	-2.57595
GFP_FT_20	479	T	0	230434	2	0	13.6667	596	231046	0.00264738	-2.57718
GFP_FT_20	480	T	0	228957	0	0	13.6667	596	229567	0.00265573	-2.57582
GFP_FT_20	481	C	9	10	230298	0	8	11	230336	0.000164976	-3.78258
GFP_FT_20	482	T	1	230405	5	0	3	28	230442	0.000160561	-3.79436
GFP_FT_20	483	C	15	23	230239	1	13	14	230305	0.000286576	-3.54276
GFP_FT_20	484	G	32	4	2	228848	69.3333	48.3333	229004	0.000679756	-3.16765
GFP_FT_20	485	G	47	3	1	230385	69.3333	48.3333	230554	0.000731572	-3.13574
GFP_FT_20	486	G	67	8	4	229049	69.3333	48.3333	229246	0.000857886	-3.06657
GFP_FT_20	487	T	0	227848	2	3	65.25	475.75	228394	0.00239061	-2.62149
GFP_FT_20	488	T	0	230448	1	3	65.25	475.75	230993	0.00235938	-2.6272
GFP_FT_20	489	T	0	230502	3	0	65.25	475.75	231046	0.00235451	-2.6281
GFP_FT_20	490	T	0	228467	8	0	65.25	475.75	229016	0.00239721	-2.62029
GFP_FT_20	491	C	21	38	230112	0	37	38	230246	0.000581986	-3.23509
GFP_FT_20	492	A	230329	1	3	28	44	41	230446	0.000507711	-3.29438
GFP_FT_20	493	G	45	3	1	230147	31	96	230323	0.000764144	-3.11682
GFP_FT_20	494	C	15	53	229199	3	68	99	229437	0.00103732	-2.98409
GFP_FT_20	495	C	10	37	229683	2	68	99	229899	0.000939543	-3.02708
GFP_FT_20	496	G	35	2	3	229758	30.5	66	229894	0.000593751	-3.2264
GFP_FT_20	497	G	30	4	1	229979	30.5	66	230110	0.000571465	-3.24301
GFP_FT_20	498	C	20	32	230170	0	18	87	230327	0.00068164	-3.16645
GFP_FT_20	499	A	230381	0	1	3	42	74	230501	0.000520605	-3.28349
GFP_FT_20	500	C	13	21	230332	0	17	30	230413	0.000351543	-3.45402
GFP_FT_20	501	T	2	230381	6	1	23	26.5	230440	0.000253863	-3.5954
GFP_FT_20	502	T	1	230409	12	1	23	26.5	230472	0.000275521	-3.55985
GFP_FT_20	503	A	230442	1	1	9	36	7	230496	0.000234277	-3.63027
GFP_FT_20	504	T	1	230327	2	0	53.5	17	230400	0.00031901	-3.4962
GFP_FT_20	505	T	0	230380	3	1	53.5	17	230454	0.000323274	-3.49043
GFP_FT_20	506	G	30	1	3	228250	60.3333	107.667	228452	0.000884212	-3.05344
GFP_FT_20	507	G	35	2	1	230414	60.3333	107.667	230620	0.000893244	-3.04903
GFP_FT_20	508	G	52	5	0	228419	60.3333	107.667	228644	0.000984063	-3.00698
GFP_FT_20	509	C	19	28	229294	1	37.5	166.5	229546	0.00109782	-2.95947
GFP_FT_20	510	C	15	10	229512	0	37.5	166.5	229741	0.000996775	-3.0014
GFP_FT_20	511	A	230279	0	0	3	21.5	41	230344	0.000284357	-3.54614
GFP_FT_20	512	A	230271	1	1	2	21.5	41	230338	0.000288707	-3.53954
GFP_FT_20	513	G	28	4	0	230326	20	20	230398	0.000312503	-3.50515
GFP_FT_20	514	C	15	28	230181	0	83	16	230323	0.000616525	-3.21005
GFP_FT_20	515	T	2	230468	1	0	16	20	230507	0.000169192	-3.77162
GFP_FT_20	516	C	11	13	230419	1	14	10	230468	0.000212611	-3.67241
GFP_FT_20	517	A	230458	0	1	4	18	15	230496	0.000164862	-3.78288
GFP_FT_20	518	T	4	230456	2	3	13	18	230496	0.000173539	-3.7606
GFP_FT_20	519	C	15	24	230418	1	14	4	230476	0.000251653	-3.5992
GFP_FT_20	520	G	25	4	1	230347	23	40	230440	0.000403576	-3.39407
GFP_FT_20	521	T	0	230312	5	0	23	30	230370	0.000251769	-3.599
GFP_FT_20	522	A	230414	0	1	4	8	13	230440	0.000112828	-3.94758
GFP_FT_20	523	T	1	230465	1	1	13	21	230502	0.000160519	-3.79447
GFP_FT_20	524	A	230441	0	0	3	12	22	230478	0.000160536	-3.79443
GFP_FT_20	525	G	39	0	0	230256	11	14	230320	0.000277874	-3.55615
GFP_FT_20	526	C	5	10	230130	1	18.5	24	230188	0.00025414	-3.59493
GFP_FT_20	527	C	8	15	230177	0	18.5	24	230242	0.000284483	-3.54594
GFP_FT_20	528	A	230431	1	1	2	11	71	230517	0.000373074	-3.4282
GFP_FT_20	529	G	39	0	0	229722	12	23	229796	0.000322025	-3.49211
GFP_FT_20	530	G	9	5	1	229998	12	23	230048	0.000217346	-3.66285
GFP_FT_20	531	T	0	230466	4	3	13	22	230508	0.000182206	-3.73944
GFP_FT_20	532	A	230438	2	1	4	12	6	230463	0.000108477	-3.96466
GFP_FT_20	533	T	2	229819	1	0	13.3333	154	229989	0.000740614	-3.13041
GFP_FT_20	534	T	0	230486	4	0	13.3333	154	230657	0.000742805	-3.12913
GFP_FT_20	535	T	1	229864	0	4	13.3333	154	230036	0.000749157	-3.12543
GFP_FT_20	536	C	24	46	230336	2	30	20	230458	0.000529381	-3.27623
GFP_FT_20	537	A	230260	0	2	21	66.5	65	230414	0.000670531	-3.17358
GFP_FT_20	538	A	230314	1	1	6	66.5	65	230454	0.000605328	-3.21801
GFP_FT_20	539	G	56	9	1	230016	101	55	230238	0.00096422	-3.01582
GFP_FT_20	540	C	41	89	230108	7	160	29	230434	0.00141472	-2.84933
GFP_FT_20	541	G	42	4	4	230247	67	160	230524	0.00120161	-2.92024
GFP_FT_20	542	T	9	230330	12	5	104	37	230497	0.000724521	-3.13995
GFP_FT_20	543	C	15	51	229392	3	110	285	229856	0.00201866	-2.69494
GFP_FT_20	544	A	230286	1	17	43	71	28	230446	0.000694306	-3.15845
GFP_FT_20	545	T	1	230355	3	8	73	27	230467	0.00048597	-3.31339
GFP_FT_20	546	G	34	2	10	229886	68	52	230052	0.000721576	-3.14172
GFP_FT_20	547	G	44	1	0	229944	68	52	230109	0.000717051	-3.14445
GFP_FT_20	548	T	1	230365	15	4	102	64	230551	0.000806763	-3.09325
GFP_FT_20	549	C	31	33	229751	2	99	253	230169	0.00181606	-2.74087
GFP_FT_20	550	A	230324	1	7	5	118	19	230474	0.000650833	-3.18653
GFP_FT_20	551	C	10	20	229970	0	177	34	230211	0.00104687	-2.98011
GFP_FT_20	552	A	230120	2	1	15	82	133	230353	0.00101149	-2.99504
GFP_FT_20	553	G	47	2	4	230166	73	28	230320	0.000668635	-3.17481
GFP_FT_20	554	C	23	32	230174	5	113	39	230386	0.000920195	-3.03612
GFP_FT_20	555	T	4	229830	1	33	97	168.667	230134	0.00131952	-2.87958
GFP_FT_20	556	T	0	230430	2	4	97	168.667	230702	0.00117757	-2.92901
GFP_FT_20	557	T	0	229856	4	3	97	168.667	230129	0.00118484	-2.92634
GFP_FT_20	558	C	20	33	230294	3	81	21	230452	0.000685609	-3.16392
GFP_FT_20	559	G	30	7	2	230267	61	52	230419	0.000659668	-3.18067
GFP_FT_20	560	T	0	230219	51	1	69	69	230409	0.000824621	-3.08375
GFP_FT_20	561	G	20	2	1	230152	51	113	230339	0.000811847	-3.09053
GFP_FT_20	562	T	35	230365	5	2	61	26	230494	0.000559667	-3.25207
GFP_FT_20	563	C	23	20	230335	3	47	106	230534	0.000863213	-3.06388
GFP_FT_20	564	A	230367	1	2	40	46	60	230516	0.000646376	-3.18951
GFP_FT_20	565	G	33	3	0	229524	48.5	108	229716	0.000837989	-3.07676
GFP_FT_20	566	G	53	49	2	228946	48.5	108	229206	0.00113653	-2.94442
GFP_FT_20	567	T	30	230354	12	1	65	59	230521	0.000724446	-3.13999
GFP_FT_20	568	C	48	15	229332	2	127.5	140.5	229665	0.00144994	-2.83865
GFP_FT_20	569	C	17	8	229489	1	127.5	140.5	229783	0.00127947	-2.89297
GFP_FT_20	570	T	2	230219	6	54	61	33.5	230376	0.000679326	-3.16792
GFP_FT_20	571	T	0	230314	4	6	61	33.5	230418	0.000453523	-3.3434
GFP_FT_20	572	C	90	13	230169	0	73	25	230370	0.000872509	-3.05923
GFP_FT_20	573	A	230307	2	0	4	39	43	230395	0.000381953	-3.41799
GFP_FT_20	574	G	32	5	1	229846	38	57	229979	0.000578314	-3.23784
GFP_FT_20	575	C	18	15	230161	5	41	12	230252	0.000395219	-3.40316
GFP_FT_20	576	G	52	5	7	230146	18	89	230317	0.000742455	-3.12933
GFP_FT_20	577	C	31	17	230154	2	74	8	230286	0.0005732	-3.24169
GFP_FT_20	578	G	39	30	3	229446	68	266	229852	0.00176635	-2.75292
GFP_FT_20	579	A	230129	0	1	50	88	25	230293	0.000712136	-3.14744
GFP_FT_20	580	C	14	11	229829	1	29	31	229915	0.000374051	-3.42707
GFP_FT_20	581	T	57	230112	1	2	29	27	230228	0.000503848	-3.2977
GFP_FT_20	582	G	23	3	1	229380	16.5	58	229482	0.000442301	-3.35428
GFP_FT_20	583	G	29	2	31	229407	16.5	58	229544	0.000594659	-3.22573
GFP_FT_20	584	T	9	230088	31	3	79	82	230292	0.000885832	-3.05265
GFP_FT_20	585	C	2	12	229199	29	98	173.5	229514	0.00137029	-2.86319
GFP_FT_20	586	C	5	14	229153	1	98	173.5	229444	0.00127046	-2.89604
GFP_FT_20	587	A	230036	0	1	10	90	34	230171	0.00058652	-3.23172
GFP_FT_20	588	G	35	1	1	229427	8	29	229501	0.000322439	-3.49155
GFP_FT_20	589	C	6	20	229167	1	42.5	38.5	229275	0.00047105	-3.32693
GFP_FT_20	590	C	26	86	229026	0	42.5	38.5	229219	0.00084199	-3.07469
GFP_FT_20	591	A	229692	1	0	5	43	18.5	229760	0.000293785	-3.53197
GFP_FT_20	592	A	229693	0	4	6	43	18.5	229764	0.000311188	-3.50698
GFP_FT_20	593	T	1	229669	3	0	48	21.5	229742	0.000319923	-3.49495
GFP_FT_20	594	T	0	229671	3	2	48	21.5	229746	0.000324272	-3.48909
GFP_FT_20	595	A	229594	0	0	52	53	34	229733	0.00060505	-3.21821
GFP_FT_20	596	G	53	1	2	229362	56	44	229518	0.000679685	-3.16769
GFP_FT_20	597	C	72	43	227622	0	82.6667	146.667	227966	0.00151046	-2.82089
GFP_FT_20	598	C	25	110	229452	23	82.6667	146.667	229839	0.00168524	-2.77334
GFP_FT_20	599	C	29	33	227443	0	82.6667	146.667	227734	0.00127927	-2.89304
GFP_FT_20	600	T	0	229527	22	1	50	61	229661	0.000583469	-3.23398
GFP_FT_20	601	G	26	2	0	228958	28	94	229108	0.000654713	-3.18395
GFP_FT_20	602	C	22	46	229401	29	45	27	229570	0.000736159	-3.13303
GFP_FT_20	603	G	42	4	5	229454	81	120	229706	0.00109705	-2.95977
GFP_FT_20	604	C	13	27	229300	2	45	26	229413	0.000492561	-3.30754
GFP_FT_20	605	T	0	229349	3	1	54.5	43	229450	0.000442361	-3.35422
GFP_FT_20	606	T	1	229326	14	5	54.5	43	229444	0.000512109	-3.29064
GFP_FT_20	607	A	229485	2	27	9	51	14	229588	0.00044863	-3.34811
GFP_FT_20	608	C	15	23	229407	3	57	11	229516	0.000474912	-3.32339
GFP_FT_20	609	A	229093	1	3	5	87.5	130	229320	0.000987705	-3.00537
GFP_FT_20	610	A	228997	2	5	20	87.5	130	229242	0.00106656	-2.97201
GFP_FT_20	611	C	18	17	229378	1	63	15	229492	0.000496749	-3.30386
GFP_FT_20	612	T	1	229462	2	0	62	25	229552	0.000392068	-3.40664
GFP_FT_20	613	G	31	3	2	229299	75	51	229461	0.000706002	-3.15119
GFP_FT_20	614	T	0	228769	10	0	95	275.5	229150	0.00166049	-2.77976
GFP_FT_20	615	T	2	228825	3	10	95	275.5	229210	0.00168186	-2.77421
GFP_FT_20	616	A	229352	2	6	11	61	28	229460	0.00047067	-3.32728
GFP_FT_20	617	C	14	15	229013	28	44	70	229184	0.000746125	-3.12719
GFP_FT_20	618	G	37	2	4	228710	57	113	228923	0.000930444	-3.03131
GFP_FT_20	619	C	26	25	228968	1	50	36	229106	0.000602341	-3.22016
GFP_FT_20	620	G	71	2	2	229160	43	31	229309	0.000649778	-3.18723
GFP_FT_20	621	A	228785	3	3	7	52.5	276	229126	0.00149044	-2.82668
GFP_FT_20	622	A	228754	0	1	3	52.5	276	229086	0.00145142	-2.83821
GFP_FT_20	623	C	12	6	229158	9	44	13	229242	0.000366425	-3.43601
GFP_FT_20	624	G	36	2	2	229149	41	86	229316	0.000728253	-3.13772
GFP_FT_20	625	C	11	10	228955	1	56	23	229056	0.00044094	-3.35562
GFP_FT_20	626	T	2	228747	1	0	46.5	85.5	228882	0.000589824	-3.22928
GFP_FT_20	627	T	2	228746	2	2	46.5	85.5	228884	0.000602925	-3.21974
GFP_FT_20	628	G	20	3	22	228985	39	45	229114	0.000563038	-3.24946
GFP_FT_20	629	C	15	7	228624	1	42.5	40	228730	0.000461244	-3.33607
GFP_FT_20	630	C	14	15	228526	28	42.5	40	228666	0.000610061	-3.21463
GFP_FT_20	631	G	29	8	0	228988	41	59	229125	0.000597927	-3.22335
GFP_FT_20	632	C	18	14	228943	2	35	13	229025	0.00035804	-3.44607
GFP_FT_20	633	A	229018	0	2	1	39	27	229087	0.000301196	-3.52115
GFP_FT_20	634	T	1	228264	2	5	63	229.333	228564	0.001314	-2.8814
GFP_FT_20	635	T	6	229040	3	2	63	229.333	229343	0.00132262	-2.87857
GFP_FT_20	636	T	18	227871	2	2	63	229.333	228185	0.00137754	-2.8609
GFP_FT_20	637	A	229023	5	3	2	22	11	229066	0.000187719	-3.72649
GFP_FT_20	638	C	8	36	228747	1	28	16	228836	0.000388925	-3.41013
GFP_FT_20	639	G	36	5	3	228138	27	194	228403	0.00116023	-2.93546
GFP_FT_20	640	T	18	228889	6	6	22	41	228982	0.000406145	-3.39132
GFP_FT_20	641	C	33	69	228609	10	39	16	228776	0.000729972	-3.13669
GFP_FT_20	642	G	71	8	5	228748	24	129	228985	0.001035	-2.98506
GFP_FT_20	643	T	17	227973	6	4	35.6667	240.333	228276	0.00132734	-2.87702
GFP_FT_20	644	T	21	228879	3	2	35.6667	240.333	229181	0.00131774	-2.88017
GFP_FT_20	645	T	9	228081	4	3	35.6667	240.333	228373	0.00127861	-2.89326
GFP_FT_20	646	G	51	5	5	228602	57	113	228833	0.00100947	-2.99591
GFP_FT_20	647	C	63	101	228133	10	131.5	90	228528	0.00173064	-2.76179
GFP_FT_20	648	C	31	94	228163	25	131.5	90	228534	0.00162558	-2.78899
GFP_FT_20	649	G	114	8	6	227949	174	140.5	228392	0.00193746	-2.71277
GFP_FT_20	650	G	65	2	27	228202	174	140.5	228610	0.00178688	-2.7479
GFP_FT_20	651	A	228088	6	8	26	236	174	228538	0.00196904	-2.70575
GFP_FT_20	652	A	228217	3	3	24	236	174	228657	0.00192428	-2.71573
GFP_FT_20	653	G	80	4	10	228214	256	58	228622	0.00178461	-2.74846
GFP_FT_20	654	C	26	75	226037	48	229.333	151.667	226567	0.00233926	-2.63092
GFP_FT_20	655	C	39	102	228317	5	229.333	151.667	228844	0.00230288	-2.63773
GFP_FT_20	656	C	20	65	226073	8	229.333	151.667	226547	0.00209228	-2.67938
GFP_FT_20	657	A	228342	13	11	27	168	126	228687	0.00150861	-2.82142
GFP_FT_20	658	G	69	5	1	228054	202	99	228430	0.00164602	-2.78357
GFP_FT_20	659	C	65	79	228069	7	248	54	228522	0.0019823	-2.70283
GFP_FT_20	660	G	70	19	25	228117	206	230	228667	0.00240524	-2.61884
GFP_FT_20	661	C	21	47	226535	19	190.5	221.5	227034	0.00219791	-2.65799
GFP_FT_20	662	C	9	79	226857	6	190.5	221.5	227363	0.00222552	-2.65257
GFP_FT_20	663	T	22	228144	35	5	184	105	228495	0.00153614	-2.81357
GFP_FT_20	664	G	64	45	19	228013	218	298	228657	0.00281645	-2.5503
GFP_FT_20	665	C	19	40	227463	3	226	108	227859	0.00173792	-2.75997
GFP_FT_20	666	A	227628	246	12	44	220	147	228297	0.00293039	-2.53307
GFP_FT_20	667	G	75	41	6	227636	197	69	228024	0.00170158	-2.76915
GFP_FT_20	668	C	26	72	227641	23	220	111	228093	0.00198165	-2.70297
GFP_FT_20	669	A	226017	979	29	209	274	448	227956	0.00850603	-2.07027
GFP_FT_20	670	G	104	61	13	227524	266	204	228172	0.00283996	-2.54669
GFP_FT_20	671	C	32	41	227378	48	294	66	227859	0.00211095	-2.67552
GFP_FT_20	672	A	225487	133	19	1057	879	120	227695	0.00969718	-2.01335
GFP_FT_20	673	T	37	226511	46	192	825.5	324	227936	0.00624957	-2.20415
GFP_FT_20	674	T	49	226706	153	170	825.5	324	228228	0.00666659	-2.1761
GFP_FT_20	675	G	326	19	76	226703	601	293	228018	0.00576709	-2.23904
GFP_FT_20	676	C	129	581	225858	317	380	116	227381	0.00669801	-2.17405
GFP_FT_20	677	T	8	227660	8	2	86	1001	228765	0.00483028	-2.31603
GFP_FT_20	678	A	227845	7	7	4	101	37.5	228002	0.000686399	-3.16342
GFP_FT_20	679	A	227902	3	2	13	101	37.5	228058	0.000686227	-3.16353
GFP_FT_20	680	G	28	11	6	227750	73	36	227904	0.000675723	-3.17023
GFP_FT_20	681	T	2	226869	5	8	84.6667	354.667	227323	0.00199862	-2.69927
GFP_FT_20	682	T	5	227964	7	5	84.6667	354.667	228420	0.00199778	-2.69945
GFP_FT_20	683	T	6	226863	14	2	84.6667	354.667	227324	0.00202941	-2.69263
GFP_FT_20	684	C	4	9	227449	3	35	64	227564	0.000505352	-3.29641
GFP_FT_20	685	C	8	12	227443	4	35	64	227566	0.000540503	-3.2672
GFP_FT_20	686	G	35	22	2	227638	13	56	227766	0.00056198	-3.25028
GFP_FT_20	687	T	1	227811	8	5	29	33	227887	0.000333499	-3.47691
GFP_FT_20	688	C	6	10	227651	3	47	58	227775	0.000544397	-3.26408
GFP_FT_20	689	T	5	227691	3	6	56	53	227814	0.000539914	-3.26768
GFP_FT_20	690	A	227580	2	2	2	114	33	227733	0.000671839	-3.17273
GFP_FT_20	691	C	9	7	227558	7	58	87	227726	0.000737729	-3.1321
GFP_FT_20	692	G	61	47	2	227469	87	32	227698	0.00100572	-2.99752
GFP_FT_20	693	A	227074	3	4	2	132	264	227479	0.00178038	-2.74949
GFP_FT_20	694	A	227106	3	11	4	132	264	227520	0.00181962	-2.74002
GFP_FT_20	695	C	8	7	227296	7	95	59	227472	0.000773722	-3.11142
GFP_FT_20	696	T	7	227391	16	3	86	47	227550	0.000698748	-3.15568
GFP_FT_20	697	C	6	12	226332	10	238	99	226697	0.00161008	-2.79315
GFP_FT_20	698	C	14	5	226345	6	238	99	226707	0.00159677	-2.79676
GFP_FT_20	699	A	226657	4	21	3	342	33	227060	0.00177486	-2.75084
GFP_FT_20	700	C	12	4	225484	7	222	47	225776	0.00129332	-2.88829
GFP_FT_20	701	C	13	11	224714	23	222	47	225030	0.00140426	-2.85255
GFP_FT_20	702	T	4	223053	14	7	226.5	39.5	223344	0.00130292	-2.88508
GFP_FT_20	703	T	16	222012	8	8	226.5	39.5	222310	0.00134047	-2.87274
GFP_FT_20	704	G	38	62	3	220876	260	18	221257	0.00172198	-2.76397
GFP_FT_20	705	A	220092	11	3	17	139	22	220284	0.000871602	-3.05968
GFP_FT_20	706	T	44	219314	4	3	89	27	219481	0.000760886	-3.11868
GFP_FT_20	707	G	22	263	2	217232	0	0	217519	0.00131942	-2.87962
GFP_FT_20	708	T	3	213795	10	17	0	0	213825	0.000140302	-3.85294
GFP_FT_20	709	T	0	211602	0	0	0	0	211602
GFP_FT_21	0	A	29457	0	0	0	0	0	29457
GFP_FT_21	1	G	0	2	0	29142	0.25	1.25	29145.5	0.000120087	-3.9205
GFP_FT_21	2	G	0	1	2	30208	0.25	1.25	30212.5	0.000148945	-3.82697
GFP_FT_21	3	G	1	1	0	30332	0.25	1.25	30335.5	0.000115376	-3.93788
GFP_FT_21	4	G	4	3	4	29666	0.25	1.25	29678.5	0.00042118	-3.37553
GFP_FT_21	5	A	30181	0	0	0	18	26.6667	30225.7	0.00147777	-2.83039
GFP_FT_21	6	A	30422	1	1	2	18	26.6667	30470.7	0.00159716	-2.79665
GFP_FT_21	7	A	30363	0	1	0	18	26.6667	30408.7	0.00150176	-2.8234
GFP_FT_21	8	T	2	30458	0	0	10	5	30475	0.000557834	-3.25349
GFP_FT_21	9	A	30477	0	1	1	10	1	30490	0.000426369	-3.37021
GFP_FT_21	10	C	1	1	30488	0	7	3	30500	0.000393443	-3.40512
GFP_FT_21	11	T	0	30502	1	0	16	0	30519	0.00055703	-3.25412
GFP_FT_21	12	A	30512	0	0	3	9	4	30528	0.000524109	-3.28058
GFP_FT_21	13	G	0	1	0	30524	9	6	30540	0.000523903	-3.28075
GFP_FT_21	14	A	30447	0	0	0	14	13	30474	0.000886001	-3.05257
GFP_FT_21	15	A	30548	0	0	0	14	13	30575	0.000883074	-3.054
GFP_FT_21	16	A	30498	0	0	0	14	13	30525	0.000884521	-3.05329
GFP_FT_21	17	G	0	0	0	30509	9	15	30533	0.000786035	-3.10456
GFP_FT_21	18	A	30560	0	1	0	7	6	30574	0.000457905	-3.33922
GFP_FT_21	19	G	0	1	1	30416	6	16	30440	0.000788436	-3.10323
GFP_FT_21	20	G	1	2	1	30466	6	16	30492	0.000852683	-3.06921
GFP_FT_21	21	A	30566	2	0	1	3	1	30573	0.00022896	-3.64024
GFP_FT_21	22	G	0	0	0	30535	3	7	30545	0.000327386	-3.48494
GFP_FT_21	23	A	30457	0	2	2	5.66667	16	30482.7	0.000842009	-3.07468
GFP_FT_21	24	A	30586	0	1	0	5.66667	16	30608.7	0.000740531	-3.13046
GFP_FT_21	25	A	30502	0	1	0	5.66667	16	30524.7	0.000742569	-3.12926
GFP_FT_21	26	G	0	0	0	30532	0.5	6.5	30539	0.000229215	-3.63976
GFP_FT_21	27	G	0	0	0	30553	0.5	6.5	30560	0.000229058	-3.64006
GFP_FT_21	28	A	30593	1	0	1	3	2	30600	0.000228758	-3.64062
GFP_FT_21	29	T	0	30603	0	0	1	0	30604	3.26755e-05	-4.48578
GFP_FT_21	30	C	3	2	30596	0	1	1	30603	0.000228736	-3.64067
GFP_FT_21	31	T	0	30604	0	0	3	3	30610	0.000196014	-3.70771
GFP_FT_21	32	A	30606	0	2	1	3	1	30613	0.000228661	-3.64081
GFP_FT_21	33	T	0	30609	1	0	6	5	30621	0.000391888	-3.40684
GFP_FT_21	34	G	10	1	1	30587	8	14	30621	0.00111035	-2.95454
GFP_FT_21	35	A	30515	5	61	5	9	3	30598	0.0027126	-2.56661
GFP_FT_21	36	T	0	30591	0	0	13	7	30611	0.00065336	-3.18485
GFP_FT_21	37	G	16	3	0	30545	23	24	30611	0.00215609	-2.66633
GFP_FT_21	38	C	3	11	30552	0	20	3	30589	0.00120959	-2.91736
GFP_FT_21	39	A	30604	1	2	0	13	14	30634	0.000979304	-3.00908
GFP_FT_21	40	T	2	30455	0	0	21	20	30498	0.00140993	-2.8508
GFP_FT_21	41	T	0	30607	1	1	21	20	30650	0.00140294	-2.85296
GFP_FT_21	42	T	0	30505	3	0	21	20	30549	0.00144031	-2.84154
GFP_FT_21	43	C	27	5	30558	0	20	22	30632	0.00241577	-2.61694
GFP_FT_21	44	A	30538	0	0	0	16	16	30570	0.00104678	-2.98015
GFP_FT_21	45	A	30554	0	0	1	16	16	30587	0.00107889	-2.96702
GFP_FT_21	46	C	4	8	30546	0	15	6	30579	0.00107917	-2.96691
GFP_FT_21	47	A	30627	0	5	0	9	15	30656	0.000945981	-3.02412
GFP_FT_21	48	C	7	11	30578	0	9	11	30616	0.00124118	-2.90616
GFP_FT_21	49	G	11	1	0	30607	14	31	30664	0.00185886	-2.73075
GFP_FT_21	50	T	0	30634	0	4	10	3	30651	0.000554631	-3.256
GFP_FT_21	51	G	13	0	0	30488	19.5	14	30534.5	0.00152287	-2.81734
GFP_FT_21	52	G	15	1	1	30533	19.5	14	30583.5	0.00165122	-2.7822
GFP_FT_21	53	A	30587	2	0	1	23	41	30654	0.00218569	-2.66041
GFP_FT_21	54	G	9	0	0	30516	18	9	30552	0.00117832	-2.92874
GFP_FT_21	55	C	4	7	30560	0	21	14	30606	0.00150297	-2.82305
GFP_FT_21	56	A	30637	0	0	1	15	18	30671	0.00110854	-2.95525
GFP_FT_21	57	G	13	1	0	30598	14	2	30628	0.000979496	-3.009
GFP_FT_21	58	C	7	5	30575	0	13	10	30610	0.00114342	-2.9418
GFP_FT_21	59	A	30638	4	1	1	14	7	30665	0.000880483	-3.05528
GFP_FT_21	60	C	4	3	30628	2	9	5	30651	0.000750383	-3.12472
GFP_FT_21	61	T	0	30647	1	2	8	5	30663	0.000521802	-3.28249
GFP_FT_21	62	G	3	0	0	30601	15	15	30634	0.00107723	-2.96769
GFP_FT_21	63	C	2	10	30566	0	12.5	4.5	30595	0.000947867	-3.02325
GFP_FT_21	64	C	5	3	30597	2	12.5	4.5	30624	0.000881661	-3.0547
GFP_FT_21	65	G	7	1	1	30640	12	14	30675	0.00114099	-2.94272
GFP_FT_21	66	A	30671	1	0	0	6	4	30682	0.000358516	-3.44549
GFP_FT_21	67	T	14	30647	1	0	5	3	30670	0.000749918	-3.12499
GFP_FT_21	68	G	12	2	0	30653	7	5	30679	0.000847485	-3.07187
GFP_FT_21	69	A	30675	0	0	1	8	2	30686	0.00035847	-3.44555
GFP_FT_21	70	T	16	30656	0	0	5	2	30679	0.000749698	-3.12511
GFP_FT_21	71	G	6	0	0	30675	1	17	30699	0.000781784	-3.10691
GFP_FT_21	72	T	0	30656	0	0	2	11.5	30669.5	0.000440177	-3.35637
GFP_FT_21	73	T	0	30665	0	0	2	11.5	30678.5	0.000440048	-3.3565
GFP_FT_21	74	A	30686	0	0	1	1	1	30689	9.77549e-05	-4.00986
GFP_FT_21	75	T	1	30676	0	4	2.5	2.5	30686	0.000325882	-3.48694
GFP_FT_21	76	T	0	30685	0	0	2.5	2.5	30690	0.00016292	-3.78803
GFP_FT_21	77	A	30666	0	0	0	4.5	4.5	30675	0.000293399	-3.53254
GFP_FT_21	78	A	30656	0	0	0	4.5	4.5	30665	0.000293494	-3.5324
GFP_FT_21	79	C	2	5	30627	0	6	6	30646	0.000619983	-3.20762
GFP_FT_21	80	T	0	30679	1	0	6	14	30700	0.000684039	-3.16492
GFP_FT_21	81	C	0	7	30584	0	7	7.5	30605.5	0.000702488	-3.15336
GFP_FT_21	82	C	0	6	30602	0	7	7.5	30622.5	0.000669442	-3.17429
GFP_FT_21	83	G	3	0	0	30674	7	8	30692	0.000586472	-3.23175
GFP_FT_21	84	A	30667	0	0	6	7	4.5	30684.5	0.000570321	-3.24388
GFP_FT_21	85	A	30676	0	0	7	7	4.5	30694.5	0.000602714	-3.21989
GFP_FT_21	86	T	0	30653	0	0	14	11.5	30678.5	0.000831201	-3.08029
GFP_FT_21	87	T	0	30661	0	0	14	11.5	30686.5	0.000830984	-3.08041
GFP_FT_21	88	C	6	3	30567	0	17	4	30597	0.000980488	-3.00856
GFP_FT_21	89	C	1	5	30597	1	17	4	30625	0.000914286	-3.03892
GFP_FT_21	90	A	30685	3	0	1	5	13	30707	0.000716449	-3.14481
GFP_FT_21	91	T	1	30413	0	0	13.5	24.75	30452.2	0.0012889	-2.88978
GFP_FT_21	92	T	0	30695	0	0	13.5	24.75	30733.2	0.00124458	-2.90498
GFP_FT_21	93	T	2	30705	1	0	13.5	24.75	30746.2	0.00134163	-2.87237
GFP_FT_21	94	T	0	30475	0	0	13.5	24.75	30513.2	0.00125355	-2.90186
GFP_FT_21	95	G	2	0	0	30647	10	13	30672	0.000815076	-3.0888
GFP_FT_21	96	T	0	30701	1	0	2	1	30705	0.000130272	-3.88515
GFP_FT_21	97	C	2	7	30680	0	2	3	30694	0.000456115	-3.34093
GFP_FT_21	98	G	3	0	0	30637	7.5	4	30651.5	0.00047306	-3.32508
GFP_FT_21	99	G	8	1	0	30646	7.5	4	30666.5	0.000668482	-3.17491
GFP_FT_21	100	C	1	7	30647	0	4	11	30670	0.000749918	-3.12499
GFP_FT_21	101	A	30699	0	0	0	4	7	30710	0.00035819	-3.44589
GFP_FT_21	102	G	5	0	0	30664	4	8	30681	0.000554089	-3.25642
GFP_FT_21	103	C	3	3	30495	0	2.5	22.5	30526	0.00101553	-2.99331
GFP_FT_21	104	C	3	2	30571	0	2.5	22.5	30601	0.00098036	-3.00861
GFP_FT_21	105	T	0	30702	2	1	2	6	30713	0.000358155	-3.44593
GFP_FT_21	106	G	10	0	0	30675	3	7	30695	0.000651572	-3.18604
GFP_FT_21	107	A	30714	0	0	2	3	1	30720	0.000195313	-3.70927
GFP_FT_21	108	C	1	1	30707	0	2	5	30716	0.000293007	-3.53312
GFP_FT_21	109	T	0	30715	0	0	2	7	30724	0.000292931	-3.53324
GFP_FT_21	110	G	3	5	0	30696	5	7	30716	0.000651126	-3.18633
GFP_FT_21	111	C	2	0	30699	0	1	6	30708	0.000293083	-3.53301
GFP_FT_21	112	T	0	30714	1	0	0	6	30721	0.000227857	-3.64234
GFP_FT_21	113	G	5	5	0	30699	0	8	30717	0.000585995	-3.23211
GFP_FT_21	114	T	0	30724	1	1	2	6	30734	0.000325373	-3.48762
GFP_FT_21	115	G	3	0	0	30142	3.66667	82	30230.7	0.002933	-2.53269
GFP_FT_21	116	G	7	1	0	30719	3.66667	82	30812.7	0.00303988	-2.51714
GFP_FT_21	117	G	6	2	0	30256	3.66667	82	30349.7	0.00308625	-2.51057
GFP_FT_21	118	C	8	4	30602	0	1	16	30631	0.000946753	-3.02376
GFP_FT_21	119	C	1	5	30620	0	1	16	30643	0.000750579	-3.1246
GFP_FT_21	120	G	7	1	0	30699	0	18	30725	0.000846216	-3.07252
GFP_FT_21	121	T	5	30717	2	0	1	3	30728	0.00035798	-3.44614
GFP_FT_21	122	C	2	5	30575	0	3	45.5	30630.5	0.00181192	-2.74186
GFP_FT_21	123	C	4	3	30583	0	3	45.5	30638.5	0.00181145	-2.74197
GFP_FT_21	124	A	30729	0	1	4	6	3	30743	0.000455388	-3.34162
GFP_FT_21	125	C	2	7	30690	0	6	6	30711	0.000683794	-3.16507
GFP_FT_21	126	T	0	30718	0	1	10	4	30733	0.000488075	-3.31151
GFP_FT_21	127	G	5	0	0	30672	7	7	30691	0.000619074	-3.20826
GFP_FT_21	128	C	6	8	30716	0	2	2	30734	0.000585671	-3.23235
GFP_FT_21	129	A	30722	0	0	3	8	11	30744	0.000715587	-3.14534
GFP_FT_21	130	G	6	0	0	30658	6.5	4	30674.5	0.000537906	-3.26929
GFP_FT_21	131	G	2	1	0	30691	6.5	4	30704.5	0.000439675	-3.35687
GFP_FT_21	132	C	0	2	30722	3	7	6	30740	0.000585556	-3.23243
GFP_FT_21	133	A	30723	0	0	3	3	8	30737	0.000455477	-3.34153
GFP_FT_21	134	A	30731	0	0	0	3	8	30742	0.000357817	-3.44634
GFP_FT_21	135	G	5	0	0	30714	2	5	30726	0.000390549	-3.40832
GFP_FT_21	136	T	0	30743	0	0	4	2	30749	0.000195128	-3.70968
GFP_FT_21	137	G	3	0	0	30719	4	3	30729	0.000325425	-3.48755
GFP_FT_21	138	T	0	30740	1	0	4	0	30745	0.000162628	-3.7888
GFP_FT_21	139	G	4	1	0	30728	4	0	30737	0.000292807	-3.53342
GFP_FT_21	140	A	30739	1	0	0	7	2	30749	0.000325214	-3.48783
GFP_FT_21	141	T	0	30721	0	0	8	12	30741	0.000650597	-3.18669
GFP_FT_21	142	C	3	0	30688	0	5.5	3	30699.5	0.000374599	-3.42643
GFP_FT_21	143	C	0	2	30701	1	5.5	3	30712.5	0.00037444	-3.42662
GFP_FT_21	144	G	6	1	0	30702	4	11	30724	0.000716053	-3.14506
GFP_FT_21	145	T	0	30715	0	0	3	5	30723	0.000260391	-3.58437
GFP_FT_21	146	G	3	0	0	30694	6	7	30710	0.000521003	-3.28316
GFP_FT_21	147	T	0	30737	1	0	4	2	30744	0.000227687	-3.64266
GFP_FT_21	148	G	6	0	0	30669	4	12	30691	0.000716823	-3.14459
GFP_FT_21	149	C	0	3	30688	0	4	3.5	30698.5	0.000342036	-3.46593
GFP_FT_21	150	C	2	1	30701	0	4	3.5	30711.5	0.000341891	-3.46611
GFP_FT_21	151	G	5	0	0	30732	4	4	30745	0.000422833	-3.37383
GFP_FT_21	152	A	30731	0	0	1	1.5	3	30736.5	0.00017894	-3.74729
GFP_FT_21	153	A	30737	0	0	0	1.5	3	30741.5	0.000146382	-3.83451
GFP_FT_21	154	T	0	30745	0	3	0	0	30748	9.75673e-05	-4.0107
GFP_FT_21	155	G	2	0	0	30738	0	4	30744	0.00019516	-3.70961
GFP_FT_21	156	T	0	30693	0	0	1.5	48	30742.5	0.00161015	-2.79313
GFP_FT_21	157	T	0	30685	0	0	1.5	48	30734.5	0.00161057	-2.79302
GFP_FT_21	158	C	6	17	30641	0	6.5	3.5	30674	0.00107583	-2.96826
GFP_FT_21	159	C	3	19	30664	1	6.5	3.5	30697	0.00107502	-2.96858
GFP_FT_21	160	G	11	0	0	30660	6.5	18.5	30696	0.00117279	-2.93078
GFP_FT_21	161	G	4	0	0	30673	6.5	18.5	30702	0.000944564	-3.02477
GFP_FT_21	162	C	0	15	30606	0	6.5	16.5	30644	0.00124005	-2.90656
GFP_FT_21	163	C	1	17	30620	1	6.5	16.5	30662	0.00136977	-2.86335
GFP_FT_21	164	A	30714	0	0	5	13	27	30759	0.00146299	-2.83476
GFP_FT_21	165	G	20	2	1	30681	11	7	30722	0.00133455	-2.87467
GFP_FT_21	166	C	8	23	30687	0	10	4	30732	0.00146427	-2.83438
GFP_FT_21	167	G	11	1	0	30690	12	25	30739	0.00159407	-2.79749
GFP_FT_21	168	T	0	30726	1	1	18	1	30747	0.000682993	-3.16558
GFP_FT_21	169	G	9	1	0	30383	15.3333	27.6667	30436	0.00174136	-2.75911
GFP_FT_21	170	G	12	0	0	30728	15.3333	27.6667	30783	0.0017867	-2.74795
GFP_FT_21	171	G	8	0	0	30441	15.3333	27.6667	30492	0.00167257	-2.77662
GFP_FT_21	172	C	3	6	30633	0	11.5	15.5	30669	0.00117382	-2.9304
GFP_FT_21	173	C	3	13	30650	0	11.5	15.5	30693	0.00140097	-2.85357
GFP_FT_21	174	A	30732	1	0	3	7	24	30767	0.00113758	-2.94402
GFP_FT_21	175	G	10	0	0	30720	7	4	30741	0.000683127	-3.1655
GFP_FT_21	176	A	30734	0	0	0	7	3	30744	0.000325267	-3.48776
GFP_FT_21	177	T	0	30714	1	0	7.5	6.5	30729	0.000488138	-3.31146
GFP_FT_21	178	T	0	30723	0	0	7.5	6.5	30737	0.000455477	-3.34153
GFP_FT_21	179	C	4	10	30711	0	8	4	30737	0.000845886	-3.07269
GFP_FT_21	180	T	0	30741	0	0	6	2	30749	0.000260171	-3.58474
GFP_FT_21	181	G	6	0	0	30719	8	15	30748	0.000943151	-3.02542
GFP_FT_21	182	C	0	9	30691	0	10	2	30712	0.000683772	-3.16509
GFP_FT_21	183	A	30728	0	0	3	9	12	30752	0.000780437	-3.10766
GFP_FT_21	184	G	10	0	0	30696	11	2	30719	0.000748722	-3.12568
GFP_FT_21	185	A	30740	0	0	1	6	9	30756	0.000520224	-3.28381
GFP_FT_21	186	G	11	1	1	30544	8	12	30577	0.00107924	-2.96688
GFP_FT_21	187	C	6	10	30717	0	7	9	30749	0.00104068	-2.98268
GFP_FT_21	188	G	10	2	0	30710	7	15	30744	0.00110591	-2.95628
GFP_FT_21	189	T	0	30679	2	0	11	21.5	30713.5	0.00112328	-2.94951
GFP_FT_21	190	T	2	30690	1	0	11	21.5	30725.5	0.00115539	-2.93727
GFP_FT_21	191	G	9	0	0	30715	10	14	30748	0.00107324	-2.9693
GFP_FT_21	192	T	0	30736	0	1	9	2	30748	0.000390269	-3.40864
GFP_FT_21	193	G	9	0	0	30611	14	18	30652	0.0013376	-2.87367
GFP_FT_21	194	G	10	0	0	30638	14	18	30680	0.00136897	-2.86361
GFP_FT_21	195	C	2	2	29678	0	23.25	85.25	29790.5	0.00377637	-2.42293
GFP_FT_21	196	C	5	11	30706	0	23.25	85.25	30830.5	0.00403821	-2.39381
GFP_FT_21	197	C	1	3	30720	0	23.25	85.25	30832.5	0.00364875	-2.43786
GFP_FT_21	198	C	0	8	29798	0	23.25	85.25	29914.5	0.00389443	-2.40956
GFP_FT_21	199	G	9	1	2	30700	17	17	30746	0.00149613	-2.82503
GFP_FT_21	200	C	1	1	30528	1	11	25	30567	0.00127589	-2.89419
GFP_FT_21	201	T	1	30732	1	0	6	4	30744	0.00039032	-3.40858
GFP_FT_21	202	G	19	2	1	30709	10	6	30747	0.00123589	-2.90802
GFP_FT_21	203	A	30735	0	0	0	12	4	30751	0.000520308	-3.28374
GFP_FT_21	204	G	12	0	0	30685	7	5	30709	0.00078153	-3.10705
GFP_FT_21	205	T	0	30645	1	0	6.5	74	30726.5	0.00265243	-2.57636
GFP_FT_21	206	T	0	30667	0	0	6.5	74	30747.5	0.0026181	-2.58201
GFP_FT_21	207	A	30744	1	0	1	4	2	30752	0.000260146	-3.58478
GFP_FT_21	208	C	2	6	30721	0	5	4	30738	0.000553061	-3.25723
GFP_FT_21	209	G	10	0	0	30730	6	20	30766	0.00117012	-2.93177
GFP_FT_21	210	T	0	30745	0	0	3	4	30752	0.000227627	-3.64278
GFP_FT_21	211	G	6	0	0	30647	6	10.5	30669.5	0.000733628	-3.13452
GFP_FT_21	212	G	5	0	0	30666	6	10.5	30687.5	0.000700611	-3.15452
GFP_FT_21	213	C	2	2	30614	0	2	17	30637	0.000750726	-3.12452
GFP_FT_21	214	A	30741	0	0	0	0	3	30744	9.758e-05	-4.01064
GFP_FT_21	215	C	1	5	30738	0	0	5	30749	0.000357735	-3.44644
GFP_FT_21	216	A	30736	0	1	2	0	17	30756	0.00065028	-3.1869
GFP_FT_21	217	G	18	0	1	30701	0	2	30722	0.000683549	-3.16523
GFP_FT_21	218	C	0	3	30722	1	1	0	30727	0.000162723	-3.78855
GFP_FT_21	219	A	30747	0	0	0	0	3	30750	9.7561e-05	-4.01072
GFP_FT_21	220	G	5	4	0	30724	1	1	30735	0.000357898	-3.44624
GFP_FT_21	221	C	5	1	30707	0	0	2	30715	0.000260459	-3.58426
GFP_FT_21	222	T	0	30742	0	0	1	4	30747	0.000162617	-3.78883
GFP_FT_21	223	T	0	30741	1	0	1	4	30747	0.000195141	-3.70965
GFP_FT_21	224	A	30740	0	0	0	0.5	1	30741.5	4.8794e-05	-4.31163
GFP_FT_21	225	A	30735	0	0	0	0.5	1	30736.5	4.88019e-05	-4.31156
GFP_FT_21	226	T	0	30738	2	0	9	5	30754	0.000520258	-3.28378
GFP_FT_21	227	G	8	0	0	30649	8	4.5	30669.5	0.000668417	-3.17495
GFP_FT_21	228	G	12	0	0	30671	8	4.5	30695.5	0.000798163	-3.09791
GFP_FT_21	229	C	4	12	30678	0	12	17	30723	0.0014647	-2.83425
GFP_FT_21	230	T	0	30676	2	0	13.5	28.5	30720	0.00143229	-2.84397
GFP_FT_21	231	T	0	30691	0	0	13.5	28.5	30733	0.00136661	-2.86436
GFP_FT_21	232	C	4	10	30704	0	15	5	30738	0.00110612	-2.9562
GFP_FT_21	233	T	0	30736	1	1	10	10	30758	0.000715261	-3.14554
GFP_FT_21	234	C	2	14	30714	0	15	5	30750	0.00117073	-2.93154
GFP_FT_21	235	A	30737	0	0	3	6	4	30750	0.000422764	-3.3739
GFP_FT_21	236	T	0	30725	0	1	9.5	6	30741.5	0.000536734	-3.27024
GFP_FT_21	237	T	0	30729	0	0	9.5	6	30744.5	0.000504155	-3.29744
GFP_FT_21	238	G	5	0	1	30700	17	13	30736	0.00117126	-2.93134
GFP_FT_21	239	C	4	6	30704	0	12	5	30731	0.000878592	-3.05621
GFP_FT_21	240	A	30717	0	0	8	17	24	30766	0.00159267	-2.79787
GFP_FT_21	241	G	5	0	0	30125	9.66667	54.3333	30194	0.00228522	-2.64107
GFP_FT_21	242	G	15	0	0	30723	9.66667	54.3333	30802	0.00256477	-2.59095
GFP_FT_21	243	G	7	0	0	30134	9.66667	54.3333	30205	0.0023506	-2.62882
GFP_FT_21	244	C	3	9	30704	9	11	20	30756	0.00169073	-2.77193
GFP_FT_21	245	G	14	0	0	30519	4.5	41	30578.5	0.00194581	-2.7109
GFP_FT_21	246	G	14	0	0	30543	4.5	41	30602.5	0.00194429	-2.71124
GFP_FT_21	247	A	30730	0	1	2	12	6	30751	0.000682905	-3.16564
GFP_FT_21	248	C	2	4	30717	0	13	4	30740	0.000748211	-3.12598
GFP_FT_21	249	A	30676	0	0	1	14.5	22.5	30714	0.00123722	-2.90755
GFP_FT_21	250	A	30686	0	2	0	14.5	22.5	30725	0.00126932	-2.89643
GFP_FT_21	251	C	4	6	30704	1	10	11	30736	0.00104112	-2.9825
GFP_FT_21	252	T	0	30734	1	2	7	9	30753	0.000617826	-3.20913
GFP_FT_21	253	G	14	0	0	30708	9	9	30740	0.00104099	-2.98255
GFP_FT_21	254	C	4	8	30677	0	6	6	30701	0.000781733	-3.10694
GFP_FT_21	255	T	17	30695	0	0	4	11	30727	0.00104143	-2.98237
GFP_FT_21	256	G	14	0	0	30674	16	31	30735	0.00198471	-2.7023
GFP_FT_21	257	C	5	5	30694	1	6	6	30717	0.000748771	-3.12565
GFP_FT_21	258	A	30727	0	0	1	3	17	30748	0.000682971	-3.1656
GFP_FT_21	259	G	8	0	0	30651	4	9	30672	0.000684664	-3.16452
GFP_FT_21	260	C	1	5	30721	0	3	3	30733	0.00039046	-3.40842
GFP_FT_21	261	A	30739	0	0	0	3	9	30751	0.000390231	-3.40868
GFP_FT_21	262	G	21	1	0	30685	2	9	30718	0.00107429	-2.96888
GFP_FT_21	263	A	30740	0	0	1	2	0	30743	9.75832e-05	-4.01062
GFP_FT_21	264	C	4	7	30721	1	2	0	30735	0.000455507	-3.34151
GFP_FT_21	265	G	2	0	0	30739	1	4	30746	0.000227672	-3.64269
GFP_FT_21	266	A	30743	0	0	1	1	7	30752	0.000292664	-3.53363
GFP_FT_21	267	G	2	0	0	30722	1	3	30728	0.000195262	-3.70938
GFP_FT_21	268	C	1	7	30725	0	0	1	30734	0.000292835	-3.53338
GFP_FT_21	269	T	0	30692	0	0	0.5	13	30705.5	0.000439661	-3.35688
GFP_FT_21	270	T	0	30707	0	1	0.5	13	30721.5	0.000471982	-3.32607
GFP_FT_21	271	G	7	0	0	30700	1	17	30725	0.00081367	-3.08955
GFP_FT_21	272	C	4	7	30714	1	3	2	30731	0.000553187	-3.25713
GFP_FT_21	273	A	30681	0	0	0	25	6.5	30712.5	0.00102564	-2.989
GFP_FT_21	274	A	30724	1	0	1	25	6.5	30757.5	0.00108917	-2.96291
GFP_FT_21	275	T	1	30732	1	0	11	5	30750	0.000585366	-3.23257
GFP_FT_21	276	A	30720	4	0	2	12	2	30740	0.000650618	-3.18667
GFP_FT_21	277	T	0	30732	0	0	6	4	30742	0.000325288	-3.48773
GFP_FT_21	278	C	2	8	30713	0	14	5	30742	0.000943335	-3.02533
GFP_FT_21	279	A	30737	0	1	3	3	2	30746	0.000292721	-3.53355
GFP_FT_21	280	G	14	1	0	30716	4	4	30739	0.000748235	-3.12596
GFP_FT_21	281	A	30689	0	1	1	6	22.5	30719.5	0.000992855	-3.00311
GFP_FT_21	282	A	30683	1	0	2	6	22.5	30714.5	0.00102557	-2.98903
GFP_FT_21	283	C	1	5	30730	2	2	2	30742	0.000390345	-3.40855
GFP_FT_21	284	G	11	0	2	30586	2.5	24	30625.5	0.00128977	-2.88949
GFP_FT_21	285	G	9	2	0	30560	2.5	24	30597.5	0.00122559	-2.91165
GFP_FT_21	286	C	2	3	30614	0	4.5	19.5	30643	0.000946383	-3.02393
GFP_FT_21	287	C	3	3	30642	0	4.5	19.5	30672	0.000978091	-3.00962
GFP_FT_21	288	G	14	0	0	30689	3	12	30718	0.000944072	-3.02499
GFP_FT_21	289	T	0	30735	0	0	4	2	30741	0.000195179	-3.70957
GFP_FT_21	290	G	3	1	0	30720	2	7	30733	0.000422998	-3.37366
GFP_FT_21	291	T	0	30743	0	0	2	0	30745	6.50512e-05	-4.18674
GFP_FT_21	292	A	30735	0	0	0	2	7	30744	0.00029274	-3.53352
GFP_FT_21	293	T	0	30734	1	0	1.5	3.5	30740	0.000195185	-3.70955
GFP_FT_21	294	T	0	30722	1	0	1.5	3.5	30728	0.000195262	-3.70938
GFP_FT_21	295	G	2	0	0	30687	4	16	30709	0.000716402	-3.14484
GFP_FT_21	296	C	1	1	30734	0	5	3	30744	0.000325267	-3.48776
GFP_FT_21	297	G	2	2	0	30714	4	9	30731	0.000553187	-3.25713
GFP_FT_21	298	C	0	5	30703	1	1	4	30714	0.000358143	-3.44594
GFP_FT_21	299	G	3	0	1	30713	2	12	30731	0.000585728	-3.2323
GFP_FT_21	300	T	2	30743	0	0	0	1	30746	9.75737e-05	-4.01067
GFP_FT_21	301	G	4	1	0	30669	0	34	30708	0.00127003	-2.89619
GFP_FT_21	302	A	30743	0	1	1	0	5	30750	0.000227642	-3.64275
GFP_FT_21	303	C	2	5	30663	0	0	2	30672	0.000293427	-3.5325
GFP_FT_21	304	T	0	30746	0	0	2	4	30752	0.000195109	-3.70972
GFP_FT_21	305	C	9	2	30729	0	1	2	30743	0.000455388	-3.34162
GFP_FT_21	306	A	30687	0	1	2	8.5	18.5	30717	0.000976658	-3.01026
GFP_FT_21	307	A	30704	0	0	3	8.5	18.5	30734	0.000976118	-3.0105
GFP_FT_21	308	C	2	20	30687	0	15	5	30729	0.00136679	-2.8643
GFP_FT_21	309	T	0	30722	3	0	16	9	30750	0.000910569	-3.04069
GFP_FT_21	310	G	16	1	0	30620	12.5	6	30655.5	0.00115803	-2.93628
GFP_FT_21	311	G	9	0	0	30670	12.5	6	30697.5	0.000895838	-3.04777
GFP_FT_21	312	T	0	30713	0	0	16	13	30742	0.000943335	-3.02533
GFP_FT_21	313	G	14	1	0	30629	17	11	30672	0.00140193	-2.85327
GFP_FT_21	314	C	4	6	30702	0	8	2	30722	0.000650999	-3.18642
GFP_FT_21	315	A	30677	0	1	4	48	16	30746	0.00224419	-2.64894
GFP_FT_21	316	G	5	2	0	30105	16	57.3333	30185.3	0.00266134	-2.5749
GFP_FT_21	317	G	12	0	0	30720	16	57.3333	30805.3	0.00277008	-2.55751
GFP_FT_21	318	G	9	0	0	30071	16	57.3333	30153.3	0.00273049	-2.56376
GFP_FT_21	319	T	0	30692	3	1	45	18	30759	0.00217822	-2.6619
GFP_FT_21	320	C	6	10	30577	1	10	12	30616	0.00127384	-2.89488
GFP_FT_21	321	T	0	30728	2	2	13	9	30754	0.000845418	-3.07293
GFP_FT_21	322	G	9	1	0	30535	18	40.5	30603.5	0.00223831	-2.65008
GFP_FT_21	323	G	15	0	0	30552	18	40.5	30625.5	0.00239996	-2.6198
GFP_FT_21	324	A	30734	0	3	1	10	9	30757	0.000747797	-3.12622
GFP_FT_21	325	C	3	3	30667	0	10	18	30701	0.00110746	-2.95567
GFP_FT_21	326	T	0	30736	3	0	11	7	30757	0.000682771	-3.16572
GFP_FT_21	327	C	4	8	30693	2	9	12	30728	0.00113903	-2.94347
GFP_FT_21	328	T	0	30735	3	0	4	5	30747	0.000390282	-3.40862
GFP_FT_21	329	G	5	0	0	30685	8	13	30711	0.000846602	-3.07232
GFP_FT_21	330	C	5	16	30694	2	16	12	30745	0.00165881	-2.7802
GFP_FT_21	331	G	15	0	4	30326	10	41.3333	30396.3	0.00231388	-2.63566
GFP_FT_21	332	G	10	0	0	30733	10	41.3333	30794.3	0.00199171	-2.70077
GFP_FT_21	333	G	9	0	0	30369	10	41.3333	30429.3	0.00198274	-2.70274
GFP_FT_21	334	C	3	6	30535	0	7.5	24	30575.5	0.00132459	-2.87792
GFP_FT_21	335	C	1	7	30578	0	7.5	24	30617.5	0.00129011	-2.88937
GFP_FT_21	336	G	14	0	0	30710	4	15	30743	0.00107342	-2.96923
GFP_FT_21	337	T	0	30738	0	0	8	3	30749	0.000357735	-3.44644
GFP_FT_21	338	C	1	4	30657	0	2	12	30676	0.000619377	-3.20805
GFP_FT_21	339	T	0	30743	1	1	2	3	30750	0.000227642	-3.64275
GFP_FT_21	340	G	10	0	0	30730	2	8	30750	0.000650407	-3.18682
GFP_FT_21	341	C	1	2	30717	1	3	7	30731	0.000455566	-3.34145
GFP_FT_21	342	A	30674	0	2	1	2.33333	9.33333	30688.7	0.000477918	-3.32065
GFP_FT_21	343	A	30751	0	0	0	2.33333	9.33333	30762.7	0.000379248	-3.42108
GFP_FT_21	344	A	30671	0	0	0	2.33333	9.33333	30682.7	0.000380236	-3.41995
GFP_FT_21	345	T	2	30741	0	0	0	0.5	30743.5	8.1318e-05	-4.08981
GFP_FT_21	346	T	0	30747	0	0	0	0.5	30747.5	1.62615e-05	-4.78884
GFP_FT_21	347	G	23	1	0	30714	1	3	30742	0.000910806	-3.04057
GFP_FT_21	348	A	30747	0	0	0	0	2	30749	6.50428e-05	-4.1868
GFP_FT_21	349	T	0	30741	0	0	0	0	30741
GFP_FT_21	350	G	3	0	0	30742	0	0	30745	9.75768e-05	-4.01065
GFP_FT_21	351	T	0	30736	0	0	2	10	30748	0.000390269	-3.40864
GFP_FT_21	352	G	6	0	0	30621	0	13	30640	0.000620104	-3.20754
GFP_FT_21	353	C	5	9	30717	0	1	3	30735	0.000585652	-3.23236
GFP_FT_21	354	T	0	30743	2	0	0	3	30748	0.000162612	-3.78885
GFP_FT_21	355	G	4	2	0	30724	3	3	30736	0.000390422	-3.40847
GFP_FT_21	356	T	0	30677	2	0	11	39	30729	0.00169221	-2.77155
GFP_FT_21	357	T	1	30682	1	0	11	39	30734	0.00169194	-2.77162
GFP_FT_21	358	C	3	13	30699	0	13	3	30731	0.00104129	-2.98243
GFP_FT_21	359	T	0	30741	0	0	6	3	30750	0.000292683	-3.5336
GFP_FT_21	360	C	3	12	30697	0	14	4	30730	0.00107387	-2.96905
GFP_FT_21	361	T	0	30723	1	0	6	6	30736	0.000422957	-3.3737
GFP_FT_21	362	G	10	0	0	30666	8	5	30689	0.000749454	-3.12525
GFP_FT_21	363	G	11	0	0	30681	8	5	30705	0.000781632	-3.107
GFP_FT_21	364	T	0	30733	0	0	9	8	30750	0.000552846	-3.2574
GFP_FT_21	365	A	30734	0	0	3	5	2	30744	0.000325267	-3.48776
GFP_FT_21	366	C	2	6	30697	0	22	11	30738	0.00133385	-2.87489
GFP_FT_21	367	G	13	3	0	30718	7	7	30748	0.000975673	-3.0107
GFP_FT_21	368	A	30733	0	0	2	10	3	30748	0.000487837	-3.31173
GFP_FT_21	369	T	0	30726	1	0	4	13	30744	0.00058548	-3.23249
GFP_FT_21	370	C	2	7	30469	0	14	6.33333	30498.3	0.000961801	-3.01691
GFP_FT_21	371	C	3	4	30732	0	14	6.33333	30759.3	0.000888619	-3.05128
GFP_FT_21	372	C	1	0	30542	0	14	6.33333	30563.3	0.000698004	-3.15614
GFP_FT_21	373	G	13	0	1	30724	4	8	30750	0.000845528	-3.07287
GFP_FT_21	374	A	30732	1	0	1	9	5	30748	0.000520359	-3.2837
GFP_FT_21	375	G	12	0	0	30708	6	4	30730	0.000715913	-3.14514
GFP_FT_21	376	C	1	5	30645	0	6	14	30671	0.000847706	-3.07175
GFP_FT_21	377	T	0	30727	0	0	4	6	30737	0.000325341	-3.48766
GFP_FT_21	378	T	0	30733	1	1	4	6	30745	0.000390307	-3.40859
GFP_FT_21	379	A	30743	0	0	1	3	2	30749	0.000195128	-3.70968
GFP_FT_21	380	C	1	2	30664	1	2	11.5	30681.5	0.000570376	-3.24384
GFP_FT_21	381	C	1	1	30638	0	2	11.5	30653.5	0.000505652	-3.29615
GFP_FT_21	382	T	0	30740	1	0	2	11	30754	0.000455225	-3.34177
GFP_FT_21	383	G	9	0	0	30734	2	5	30750	0.000520325	-3.28373
GFP_FT_21	384	C	4	6	30710	0	0	6	30726	0.000520732	-3.28339
GFP_FT_21	385	T	0	30743	1	0	1	2	30747	0.000130094	-3.88574
GFP_FT_21	386	G	16	1	0	30727	1	3	30748	0.000682971	-3.1656
GFP_FT_21	387	A	30740	0	0	2	1	2	30745	0.000162628	-3.7888
GFP_FT_21	388	T	0	30724	0	1	0	2	30727	9.7634e-05	-4.0104
GFP_FT_21	389	A	30739	0	0	0	0	2	30741	6.50597e-05	-4.18669
GFP_FT_21	390	G	1	0	0	30728	0	1	30730	6.5083e-05	-4.18653
GFP_FT_21	391	T	0	30745	1	0	1	1	30748	9.75673e-05	-4.0107
GFP_FT_21	392	C	3	12	30618	0	1	25	30659	0.00133729	-2.87377
GFP_FT_21	393	T	0	30745	0	0	2	2	30749	0.000130086	-3.88577
GFP_FT_21	394	G	9	2	0	30710	2	8	30731	0.000683349	-3.16536
GFP_FT_21	395	C	8	12	30690	0	0	2	30712	0.000716332	-3.14489
GFP_FT_21	396	T	0	30746	2	0	1	6	30755	0.000292635	-3.53367
GFP_FT_21	397	G	5	0	0	30696	3	13	30717	0.000683661	-3.16516
GFP_FT_21	398	C	2	15	30691	0	4	2	30714	0.000748844	-3.12561
GFP_FT_21	399	A	30725	0	2	3	7	12	30749	0.000780513	-3.10762
GFP_FT_21	400	G	19	1	2	30644	17	19	30702	0.00188913	-2.72374
GFP_FT_21	401	A	30716	0	0	3	20	7	30746	0.000975737	-3.01067
GFP_FT_21	402	C	6	11	30576	0	15	10	30618	0.00137174	-2.86273
GFP_FT_21	403	C	6	7	30613	0	15	10	30651	0.00123976	-2.90666
GFP_FT_21	404	G	9	0	1	30712	11	8	30741	0.000943366	-3.02532
GFP_FT_21	405	A	30706	0	0	4	10	4.5	30724.5	0.000602125	-3.22031
GFP_FT_21	406	A	30725	0	0	2	10	4.5	30741.5	0.000536734	-3.27024
GFP_FT_21	407	G	6	0	0	30736	5	3	30750	0.000455285	-3.34172
GFP_FT_21	408	A	30732	0	0	2	11	0	30745	0.000422833	-3.37383
GFP_FT_21	409	T	0	30717	0	0	11.5	1.5	30730	0.000423039	-3.37362
GFP_FT_21	410	T	0	30732	0	0	11.5	1.5	30745	0.000422833	-3.37383
GFP_FT_21	411	A	30733	1	0	2	7	1	30744	0.000357793	-3.44637
GFP_FT_21	412	T	1	30744	0	0	6	2	30753	0.000292654	-3.53364
GFP_FT_21	413	C	4	6	30729	0	8	0	30747	0.000585423	-3.23253
GFP_FT_21	414	A	30741	0	0	3	4	5	30753	0.000390206	-3.40871
GFP_FT_21	415	G	8	1	0	30655	12.5	3	30679.5	0.000798579	-3.09768
GFP_FT_21	416	G	8	0	0	30688	12.5	3	30711.5	0.000765186	-3.11623
GFP_FT_21	417	A	30717	0	0	3	12.5	6	30738.5	0.000699449	-3.15524
GFP_FT_21	418	A	30727	0	0	3	12.5	6	30748.5	0.000699221	-3.15539
GFP_FT_21	419	G	16	0	0	30702	15	1	30734	0.00104119	-2.98247
GFP_FT_21	420	A	30732	0	0	1	8	2	30743	0.000357805	-3.44635
GFP_FT_21	421	T	0	30719	1	0	14	1.5	30735.5	0.000536839	-3.27016
GFP_FT_21	422	T	0	30734	0	0	14	1.5	30749.5	0.000504073	-3.29751
GFP_FT_21	423	A	30738	0	0	2	9	0	30749	0.000357735	-3.44644
GFP_FT_21	424	T	0	30735	2	0	13	1	30751	0.000520308	-3.28374
GFP_FT_21	425	C	7	7	30722	1	10	3	30750	0.000910569	-3.04069
GFP_FT_21	426	A	30705	0	0	1	13	7.5	30726.5	0.000699722	-3.15507
GFP_FT_21	427	A	30712	1	0	2	13	7.5	30735.5	0.000764588	-3.11657
GFP_FT_21	428	G	11	0	0	30698	15	5	30729	0.00100882	-2.99619
GFP_FT_21	429	A	30732	0	0	2	8	1	30743	0.000357805	-3.44635
GFP_FT_21	430	G	12	1	1	30702	7	2	30725	0.000748576	-3.12576
GFP_FT_21	431	A	30725	0	1	2	10	6	30744	0.000618007	-3.20901
GFP_FT_21	432	G	11	0	0	30657	9	5	30682	0.00081481	-3.08894
GFP_FT_21	433	C	1	7	30690	0	12	3	30713	0.000748869	-3.12559
GFP_FT_21	434	A	30669	0	0	1	10.5	25.5	30706	0.00120498	-2.91902
GFP_FT_21	435	A	30668	0	0	1	10.5	25.5	30705	0.00120502	-2.91901
GFP_FT_21	436	C	4	6	30701	0	9	10	30730	0.000943703	-3.02516
GFP_FT_21	437	G	9	0	0	30653	10.5	11.5	30684	0.0010103	-2.99555
GFP_FT_21	438	G	9	0	0	30683	10.5	11.5	30714	0.00100931	-2.99597
GFP_FT_21	439	T	0	30732	3	1	13	7	30756	0.000780336	-3.10772
GFP_FT_21	440	C	6	4	30065	0	7.66667	125.333	30208	0.00473385	-2.32479
GFP_FT_21	441	C	1	3	30741	0	7.66667	125.333	30878	0.00443682	-2.35293
GFP_FT_21	442	C	1	1	30131	0	7.66667	125.333	30266	0.00446045	-2.35062
GFP_FT_21	443	T	0	30720	2	0	7	4	30733	0.000422998	-3.37366
GFP_FT_21	444	T	0	30730	2	0	7	4	30743	0.00042286	-3.3738
GFP_FT_21	445	A	30742	0	0	3	5	0	30750	0.000260163	-3.58476
GFP_FT_21	446	C	5	4	30726	0	1	4	30740	0.000455433	-3.34158
GFP_FT_21	447	T	0	30744	2	0	2	3	30751	0.000227635	-3.64276
GFP_FT_21	448	G	11	0	0	30726	1	7	30745	0.000617987	-3.20902
GFP_FT_21	449	T	0	30746	4	0	1	4	30755	0.000292635	-3.53367
GFP_FT_21	450	C	3	7	30666	0	1	5	30682	0.000521478	-3.28276
GFP_FT_21	451	T	5	30747	0	0	0	0	30752	0.000162591	-3.7889
GFP_FT_21	452	G	5	0	0	30735	1	1	30742	0.000227702	-3.64263
GFP_FT_21	453	T	0	30711	0	0	3.5	32.5	30747	0.00117085	-2.9315
GFP_FT_21	454	T	0	30711	1	0	3.5	32.5	30748	0.00120333	-2.91962
GFP_FT_21	455	C	2	1	30738	0	0	3	30744	0.00019516	-3.70961
GFP_FT_21	456	A	30741	0	2	0	0	5	30748	0.000227657	-3.64272
GFP_FT_21	457	G	3	0	0	30550	3	18	30574	0.000784981	-3.10514
GFP_FT_21	458	T	0	30729	2	0	1	6	30738	0.000292797	-3.53343
GFP_FT_21	459	C	2	4	30607	0	1	21	30635	0.000913987	-3.03906
GFP_FT_21	460	T	0	30735	1	0	5	4	30745	0.000325256	-3.48777
GFP_FT_21	461	G	11	1	1	30671	7	10	30701	0.000977167	-3.01003
GFP_FT_21	462	C	4	14	30705	0	7	6	30736	0.00100859	-2.99629
GFP_FT_21	463	G	8	3	0	30721	9	15	30756	0.00113799	-2.94386
GFP_FT_21	464	C	3	4	30701	0	7	5	30720	0.00061849	-3.20867
GFP_FT_21	465	T	0	30720	1	0	5.5	6	30732.5	0.000406736	-3.39069
GFP_FT_21	466	T	0	30728	0	0	5.5	6	30739.5	0.000374111	-3.427
GFP_FT_21	467	C	3	3	30741	0	4	1	30752	0.0003577	-3.44648
GFP_FT_21	468	A	30746	0	0	0	3	1	30750	0.000130081	-3.88579
GFP_FT_21	469	G	14	1	0	30721	11	1	30748	0.000878106	-3.05645
GFP_FT_21	470	A	30739	1	0	0	6	0	30746	0.000227672	-3.64269
GFP_FT_21	471	T	0	30740	0	0	4	0.5	30744.5	0.000146368	-3.83455
GFP_FT_21	472	T	0	30740	0	0	4	0.5	30744.5	0.000146368	-3.83455
GFP_FT_21	473	A	30689	0	0	0	3	15	30707	0.000586186	-3.23196
GFP_FT_21	474	A	30699	0	0	0	3	15	30717	0.000585995	-3.23211
GFP_FT_21	475	C	1	1	30735	0	3	2	30742	0.000227702	-3.64263
GFP_FT_21	476	T	1	30744	4	0	1	2	30752	0.000260146	-3.58478
GFP_FT_21	477	A	30750	0	0	0	0	0	30750
GFP_FT_21	478	T	0	30742	0	0	0	8	30750	0.000260163	-3.58476
GFP_FT_21	479	G	11	0	0	30682	0	1	30694	0.000390956	-3.40787
GFP_FT_21	480	C	1	5	29464	0	16.2	46.8	29533	0.00233637	-2.63146
GFP_FT_21	481	C	0	1	30724	0	16.2	46.8	30788	0.00207873	-2.6822
GFP_FT_21	482	C	1	6	30744	0	16.2	46.8	30814	0.00227169	-2.64365
GFP_FT_21	483	C	1	4	30744	1	16.2	46.8	30813	0.00223931	-2.64988
GFP_FT_21	484	C	1	6	29453	1	16.2	46.8	29524	0.00240482	-2.61892
GFP_FT_21	485	A	30615	0	1	0	3.66667	47	30666.7	0.00168478	-2.77346
GFP_FT_21	486	A	30748	0	0	1	3.66667	47	30799.7	0.00167751	-2.77534
GFP_FT_21	487	A	30623	0	0	3	3.66667	47	30676.7	0.00174943	-2.7571
GFP_FT_21	488	C	10	9	30685	2	1.5	5	30712.5	0.000895401	-3.04798
GFP_FT_21	489	C	10	10	30674	2	1.5	5	30702.5	0.000928263	-3.03233
GFP_FT_21	490	G	14	0	3	30420	18.3333	17	30472.3	0.0017174	-2.76513
GFP_FT_21	491	G	15	0	0	30722	18.3333	17	30772.3	0.00163567	-2.7863
GFP_FT_21	492	G	12	0	1	30498	18.3333	17	30546.3	0.0015823	-2.80071
GFP_FT_21	493	C	6	8	30618	0	17.5	18	30667.5	0.00161409	-2.79207
GFP_FT_21	494	C	3	10	30647	0	17.5	18	30695.5	0.00158004	-2.80133
GFP_FT_21	495	A	30712	0	7	3	11	9	30742	0.000975864	-3.01061
GFP_FT_21	496	A	30714	0	0	5	11	9	30739	0.000813299	-3.08975
GFP_FT_21	497	G	21	0	1	30697	17	2	30738	0.00133385	-2.87489
GFP_FT_21	498	A	30589	0	1	2	24.5	80	30696.5	0.00350203	-2.45568
GFP_FT_21	499	A	30587	0	1	1	24.5	80	30693.5	0.00346979	-2.4597
GFP_FT_21	500	C	4	10	30641	1	29.5	4	30689.5	0.00158035	-2.80125
GFP_FT_21	501	C	6	3	30656	0	29.5	4	30698.5	0.00138443	-2.85873
GFP_FT_21	502	G	12	0	0	30700	24	14	30750	0.00162602	-2.78888
GFP_FT_21	503	T	0	30656	0	0	24.5	29.5	30710	0.00175838	-2.75489
GFP_FT_21	504	T	1	30652	0	0	24.5	29.5	30707	0.00179112	-2.74687
GFP_FT_21	505	C	4	5	30702	2	20	2	30735	0.00107369	-2.96912
GFP_FT_21	506	T	0	30698	1	0	20	5	30724	0.000846244	-3.0725
GFP_FT_21	507	T	0	30707	1	0	20	5	30733	0.000845996	-3.07263
GFP_FT_21	508	G	11	0	1	30680	17	8	30717	0.00120454	-2.91918
GFP_FT_21	509	C	8	11	30613	0	16	9	30657	0.00143524	-2.84308
GFP_FT_21	510	A	30644	0	0	1	17	13	30675	0.00101059	-2.99542
GFP_FT_21	511	A	30737	0	0	2	17	13	30769	0.00104001	-2.98296
GFP_FT_21	512	A	30665	0	0	0	17	13	30695	0.000977358	-3.00995
GFP_FT_21	513	G	5	2	1	30695	17	2	30722	0.000878849	-3.05609
GFP_FT_21	514	C	7	4	30699	1	14	3	30728	0.000943765	-3.02514
GFP_FT_21	515	T	0	30730	0	0	14	7	30751	0.000682905	-3.16564
GFP_FT_21	516	C	8	2	30719	0	16	7	30752	0.0010731	-2.96936
GFP_FT_21	517	A	30736	0	0	0	13	0	30749	0.000422778	-3.37389
GFP_FT_21	518	T	0	30736	1	0	13	2	30752	0.000520291	-3.28375
GFP_FT_21	519	G	11	0	0	30658	18	10.5	30697.5	0.00128675	-2.89051
GFP_FT_21	520	G	10	0	1	30687	18	10.5	30726.5	0.00128554	-2.89092
GFP_FT_21	521	A	30662	0	1	0	15	62.5	30740.5	0.00255363	-2.59284
GFP_FT_21	522	A	30664	0	0	1	15	62.5	30742.5	0.00255347	-2.59287
GFP_FT_21	523	C	3	10	30663	0	12	6	30694	0.00100997	-2.99569
GFP_FT_21	524	C	2	2	30691	0	12	6	30713	0.000716309	-3.1449
GFP_FT_21	525	A	30740	0	0	0	8	4	30752	0.000390219	-3.40869
GFP_FT_21	526	T	0	30730	0	0	5.5	14.5	30750	0.000650407	-3.18682
GFP_FT_21	527	T	0	30725	0	0	5.5	14.5	30745	0.000650512	-3.18674
GFP_FT_21	528	C	5	8	30727	0	3	2	30745	0.000585461	-3.2325
GFP_FT_21	529	A	30741	0	0	0	4	2	30747	0.000195141	-3.70965
GFP_FT_21	530	T	0	30706	1	0	4	5	30716	0.000325563	-3.48736
GFP_FT_21	531	A	30740	0	0	2	2	2	30746	0.000195147	-3.70964
GFP_FT_21	532	C	3	5	30725	0	2	4	30739	0.000455447	-3.34156
GFP_FT_21	533	G	14	1	0	30717	3	7	30742	0.00081322	-3.08979
GFP_FT_21	534	C	5	4	30649	0	3.5	7.5	30669	0.000652124	-3.18567
GFP_FT_21	535	C	2	9	30668	0	3.5	7.5	30690	0.000716846	-3.14457
GFP_FT_21	536	A	30744	0	1	1	2	13	30761	0.000552648	-3.25755
GFP_FT_21	537	G	13	2	0	30709	2	1	30727	0.000585804	-3.23225
GFP_FT_21	538	T	0	30677	0	0	3.5	41.5	30722	0.00146475	-2.83424
GFP_FT_21	539	T	0	30693	1	0	3.5	41.5	30739	0.00149647	-2.82493
GFP_FT_21	540	A	30748	0	0	0	3	0	30751	9.75578e-05	-4.01074
GFP_FT_21	541	C	0	7	30720	0	1	2	30730	0.000325415	-3.48756
GFP_FT_21	542	T	0	30748	0	0	2	5	30755	0.000227605	-3.64282
GFP_FT_21	543	C	2	2	30734	0	2	1	30741	0.000227709	-3.64262
GFP_FT_21	544	A	30744	0	1	0	2	4	30751	0.000227635	-3.64276
GFP_FT_21	545	G	4	0	0	30555	2	16	30577	0.000719495	-3.14297
GFP_FT_21	546	C	3	7	30731	1	4	2	30748	0.000552881	-3.25737
GFP_FT_21	547	G	10	0	2	30716	10	4	30742	0.000845748	-3.07276
GFP_FT_21	548	A	30733	0	0	4	11	4	30752	0.000617846	-3.20912
GFP_FT_21	549	G	5	1	0	30679	7	4	30696	0.000553818	-3.25663
GFP_FT_21	550	T	0	30533	0	1	11	70.3333	30615.3	0.00268928	-2.57036
GFP_FT_21	551	T	0	30742	0	0	11	70.3333	30823.3	0.00263869	-2.57861
GFP_FT_21	552	T	0	30549	0	1	11	70.3333	30631.3	0.00268788	-2.57059
GFP_FT_21	553	A	30730	0	0	0	7	2	30739	0.000292788	-3.53345
GFP_FT_21	554	C	1	3	30674	0	6	4.5	30688.5	0.00047249	-3.32561
GFP_FT_21	555	C	1	6	30689	0	6	4.5	30706.5	0.000569912	-3.24419
GFP_FT_21	556	G	13	0	0	30712	7	8	30740	0.000910865	-3.04055
GFP_FT_21	557	T	1	30705	0	0	7	14.5	30727.5	0.000732243	-3.13534
GFP_FT_21	558	T	1	30711	1	1	7	14.5	30735.5	0.000797124	-3.09847
GFP_FT_21	559	G	5	1	0	30678	5	6	30695	0.000553836	-3.25662
GFP_FT_21	560	C	1	5	30658	0	5	8	30677	0.000619357	-3.20806
GFP_FT_21	561	T	1	30702	1	0	4	7	30715	0.000423246	-3.37341
GFP_FT_21	562	G	15	0	0	30637	2	12	30666	0.000945673	-3.02426
GFP_FT_21	563	C	3	5	30659	0	4	15	30686	0.00087988	-3.05558
GFP_FT_21	564	A	30709	0	0	2	7	8	30726	0.000553277	-3.25706
GFP_FT_21	565	C	5	4	30685	0	8	9	30711	0.000846602	-3.07232
GFP_FT_21	566	G	11	0	0	30654	11.5	7.5	30684	0.000977708	-3.00979
GFP_FT_21	567	G	3	0	1	30667	11.5	7.5	30690	0.00074943	-3.12527
GFP_FT_21	568	T	4	30714	3	1	10	12	30744	0.0009758	-3.01064
GFP_FT_21	569	C	4	1	30521	0	10	60	30596	0.0024513	-2.6106
GFP_FT_21	570	C	2	2	30509	0	10	60	30583	0.00241964	-2.61625
GFP_FT_21	571	A	30705	0	1	0	7	4.5	30717.5	0.000406934	-3.39048
GFP_FT_21	572	A	30695	1	1	0	7	4.5	30708.5	0.000439618	-3.35692
GFP_FT_21	573	T	3	30684	0	1	7	2	30697	0.000423494	-3.37315
GFP_FT_21	574	T	1	30670	0	0	7	2	30680	0.000325945	-3.48686
GFP_FT_21	575	C	4	2	30668	0	9	1	30684	0.000521444	-3.28279
GFP_FT_21	576	G	5	0	1	30667	7	5	30685	0.000586606	-3.23165
GFP_FT_21	577	C	1	2	30658	0	7	0	30668	0.000326073	-3.48669
GFP_FT_21	578	T	0	30636	1	0	8.5	4.5	30650	0.00045677	-3.3403
GFP_FT_21	579	T	0	30371	0	0	8.5	4.5	30384	0.000427857	-3.3687
GFP_FT_21	580	A	30394	0	0	1	4	1	30400	0.000197368	-3.70472
GFP_FT_21	581	C	11	7	30325	0	5	5	30353	0.000922479	-3.03504
GFP_FT_21	582	A	30391	0	0	2	4	9	30406	0.000493324	-3.30687
GFP_FT_21	583	G	9	2	1	30360	4	3	30379	0.000625432	-3.20382
GFP_FT_21	584	T	1	30302	1	0	13	31.5	30348.5	0.0015322	-2.81468
GFP_FT_21	585	T	0	30316	0	1	13	31.5	30361.5	0.00149861	-2.82431
GFP_FT_21	586	G	16	0	0	30322	16	11	30365	0.0014161	-2.8489
GFP_FT_21	587	C	8	7	30339	1	14	1	30370	0.00102074	-2.99108
GFP_FT_21	588	G	11	3	0	30326	18	24	30382	0.0018432	-2.73443
GFP_FT_21	589	C	7	10	30225	0	23	11	30276	0.0016845	-2.77353
GFP_FT_21	590	C	9	6	30265	8	23	11	30322	0.00187982	-2.72588
GFP_FT_21	591	A	30350	0	2	0	12	8	30372	0.000724351	-3.14005
GFP_FT_21	592	G	9	5	2	30284	31	5	30336	0.00171414	-2.76595
GFP_FT_21	593	T	3	30257	0	0	28.5	16.5	30305	0.0015839	-2.80027
GFP_FT_21	594	T	0	30275	4	2	28.5	16.5	30326	0.00168173	-2.77424
GFP_FT_21	595	G	20	1	1	30258	35	5	30320	0.00204485	-2.68934
GFP_FT_21	596	A	30266	0	0	1	42	7	30316	0.00164929	-2.7827
GFP_FT_21	597	G	12	1	0	30196	27	4	30240	0.00145503	-2.83713
GFP_FT_21	598	C	4	21	30108	3	45	8.5	30189.5	0.00269961	-2.5687
GFP_FT_21	599	C	4	4	30127	1	45	8.5	30189.5	0.00207026	-2.68398
GFP_FT_21	600	A	30113	19	2	23	39	40	30236	0.004068	-2.39062
GFP_FT_21	601	G	19	0	4	30103	49	20	30195	0.00304686	-2.51615
GFP_FT_21	602	C	3	7	30111	1	44	8	30174	0.00208789	-2.68029
GFP_FT_21	603	T	0	30150	5	0	35	8	30198	0.00158951	-2.79874
GFP_FT_21	604	G	9	1	1	30087	33	18	30149	0.00205645	-2.68688
GFP_FT_21	605	C	4	5	30027	0	49	6	30091	0.00212688	-2.67226
GFP_FT_21	606	A	30026	2	2	5	49	12	30096	0.00232589	-2.63341
GFP_FT_21	607	G	18	0	0	29876	51.5	9	29954.5	0.00262064	-2.58159
GFP_FT_21	608	G	13	0	1	29916	51.5	9	29990.5	0.00248412	-2.60483
GFP_FT_21	609	T	0	29901	3	4	61	12	29981	0.00266836	-2.57376
GFP_FT_21	610	C	10	3	29792	2	57	12	29876	0.00281162	-2.55104
GFP_FT_21	611	T	0	29853	6	2	49	1	29911	0.00193909	-2.7124
GFP_FT_21	612	C	6	7	29803	3	45	12	29876	0.00244343	-2.612
GFP_FT_21	613	A	29825	0	3	2	46	4	29880	0.0018407	-2.73502
GFP_FT_21	614	C	8	6	29792	2	45	8	29861	0.00231071	-2.63626
GFP_FT_21	615	A	29802	1	3	5	41	13	29865	0.00210949	-2.67582
GFP_FT_21	616	G	20	2	0	29759	44	3	29828	0.00231326	-2.63578
GFP_FT_21	617	C	8	6	29696	0	45	4.5	29759.5	0.00213377	-2.67085
GFP_FT_21	618	C	5	4	29709	0	45	4.5	29767.5	0.00196523	-2.70659
GFP_FT_21	619	A	29768	2	3	2	36	11	29822	0.00181074	-2.74214
GFP_FT_21	620	G	11	1	2	29677	32.5	7	29730.5	0.0017995	-2.74485
GFP_FT_21	621	G	21	0	2	29683	32.5	7	29745.5	0.00210116	-2.67754
GFP_FT_21	622	C	3	10	29689	0	29	11	29742	0.00178199	-2.74909
GFP_FT_21	623	T	0	29732	5	3	33	2	29775	0.00144416	-2.84038
GFP_FT_21	624	C	7	1	29704	4	23	24	29763	0.00198233	-2.70282
GFP_FT_21	625	A	29617	0	5	5	28	13.6667	29668.7	0.00174146	-2.75909
GFP_FT_21	626	A	29727	0	0	1	28	13.6667	29769.7	0.00143323	-2.84369
GFP_FT_21	627	A	29641	0	1	2	28	13.6667	29685.7	0.00150465	-2.82256
GFP_FT_21	628	T	1	29695	0	0	33	2	29731	0.00121086	-2.91691
GFP_FT_21	629	C	7	3	29673	4	32	3	29722	0.00164861	-2.78288
GFP_FT_21	630	A	29700	0	1	0	18	1	29720	0.000672948	-3.17202
GFP_FT_21	631	T	2	29549	1	0	19	20.6667	29591.7	0.00144185	-2.84108
GFP_FT_21	632	T	0	29678	2	0	19	20.6667	29719.7	0.00140199	-2.85326
GFP_FT_21	633	T	2	29574	1	0	19	20.6667	29616.7	0.00144063	-2.84145
GFP_FT_21	634	G	13	1	0	29573	15	15	29617	0.00148563	-2.82809
GFP_FT_21	635	C	3	4	29630	2	8	3	29650	0.000674536	-3.17099
GFP_FT_21	636	G	17	1	1	29587	7	13	29626	0.00131641	-2.88061
GFP_FT_21	637	T	1	29622	4	0	10	2	29639	0.000573569	-3.24141
GFP_FT_21	638	C	4	8	29583	1	8	5	29609	0.000878111	-3.05645
GFP_FT_21	639	T	4	29610	1	1	11	0	29627	0.000573801	-3.24124
GFP_FT_21	640	G	14	0	1	29570	10	18	29613	0.00145206	-2.83801
GFP_FT_21	641	T	1	29527	7	1	13.5	20.5	29570	0.00145418	-2.83738
GFP_FT_21	642	T	4	29470	1	0	13.5	20.5	29509	0.00132163	-2.87889
GFP_FT_21	643	G	12	2	1	29445	9	5	29474	0.000983918	-3.00704
GFP_FT_21	644	C	5	5	29457	3	11	2	29483	0.000881864	-3.0546
GFP_FT_21	645	A	29443	3	0	5	9	16	29476	0.00111955	-2.95095
GFP_FT_21	646	G	16	2	1	29388	7	14	29428	0.00135925	-2.8667
GFP_FT_21	647	C	14	7	29380	4	12	9.5	29426.5	0.00158021	-2.80129
GFP_FT_21	648	C	11	10	29374	2	12	9.5	29418.5	0.00151265	-2.82026
GFP_FT_21	649	A	29418	1	5	2	62	10	29498	0.00271205	-2.5667
GFP_FT_21	650	T	1	29401	3	3	86	6	29500	0.00335593	-2.47419
GFP_FT_21	651	C	6	11	29377	3	86	3	29486	0.00369667	-2.43219
GFP_FT_21	652	A	29387	2	6	2	92	5	29494	0.00362786	-2.44035
GFP_FT_21	653	C	3	15	29346	2	101	10	29477	0.00444414	-2.35221
GFP_FT_21	654	T	1	29329	3	1	110.5	9	29453.5	0.004227	-2.37397
GFP_FT_21	655	T	1	29337	2	3	110.5	9	29462.5	0.00425965	-2.37063
GFP_FT_21	656	C	3	11	29327	2	107	3	29453	0.004278	-2.36876
GFP_FT_21	657	T	5	29310	12	6	106	5	29444	0.00455101	-2.34189
GFP_FT_21	658	T	1	29322	3	9	106	5	29446	0.0042111	-2.3756
GFP_FT_21	659	A	29313	0	0	5	70	5	29393	0.00272174	-2.56515
GFP_FT_21	660	A	29372	1	6	4	70	5	29458	0.00291941	-2.5347
GFP_FT_21	661	C	2	5	29360	5	54	2	29428	0.00231072	-2.63625
GFP_FT_21	662	T	54	29288	4	4	60	7	29417	0.00438522	-2.35801
GFP_FT_21	663	T	6	29285	1	46	60	7	29405	0.00408094	-2.38924
GFP_FT_21	664	C	9	6	29225	53	81	8	29382	0.00534341	-2.27218
GFP_FT_21	665	A	29276	1	8	2	57.5	8	29352.5	0.00260625	-2.58398
GFP_FT_21	666	A	29278	4	2	4	57.5	8	29353.5	0.0025721	-2.58971
GFP_FT_21	667	C	5	5	29161	2	113	5	29291	0.00443822	-2.35279
GFP_FT_21	668	T	1	28886	10	4	127	22.25	29050.2	0.005654	-2.24764
GFP_FT_21	669	T	1	29095	5	2	127	22.25	29252.2	0.00537565	-2.26957
GFP_FT_21	670	T	6	29082	1	2	127	22.25	29240.2	0.00541206	-2.26664
GFP_FT_21	671	T	5	28864	5	6	127	22.25	29029.2	0.00569253	-2.24469
GFP_FT_21	672	C	4	7	29011	4	114	6	29146	0.00463185	-2.33425
GFP_FT_21	673	T	5	29018	3	2	103	6	29137	0.00408415	-2.3889
GFP_FT_21	674	A	29004	0	11	12	95	6	29128	0.00425707	-2.37089
GFP_FT_21	675	G	20	0	82	28894	85	8	29089	0.00670356	-2.17369
GFP_FT_21	676	T	9	28917	18	10	66	57.5	29077.5	0.00551973	-2.25808
GFP_FT_21	677	T	2	29015	1	9	66	57.5	29150.5	0.00464829	-2.33271
GFP_FT_21	678	A	29036	1	5	8	21.5	5.5	29077	0.00141005	-2.85077
GFP_FT_21	679	A	29060	0	0	0	21.5	5.5	29087	0.00092825	-3.03234
GFP_FT_21	680	G	7	1	2	29015	11	2	29038	0.000792066	-3.10124
GFP_FT_21	681	T	2	28909	2	2	16.6667	46.6667	28978.3	0.00239259	-2.62113
GFP_FT_21	682	T	0	29050	0	1	16.6667	46.6667	29114.3	0.00220968	-2.65567
GFP_FT_21	683	T	0	28886	2	6	16.6667	46.6667	28957.3	0.00246339	-2.60847
GFP_FT_21	684	C	2	4	28939	1	12	6.5	28964.5	0.000880388	-3.05533
GFP_FT_21	685	C	4	3	28946	1	12	6.5	28972.5	0.00091466	-3.03874
GFP_FT_21	686	G	10	7	0	28959	7	6	28989	0.00103488	-2.98511
GFP_FT_21	687	T	0	28991	0	0	15	5	29011	0.000689394	-3.16153
GFP_FT_21	688	C	5	1	28956	1	11	13	28987	0.00106944	-2.97084
GFP_FT_21	689	T	2	28962	1	6	11	10	28992	0.00103477	-2.98516
GFP_FT_21	690	A	28955	0	0	3	16	7	28981	0.00089714	-3.04714
GFP_FT_21	691	C	7	3	28936	4	13	11	28974	0.00131152	-2.88222
GFP_FT_21	692	G	10	3	2	28922	16	5	28958	0.00124318	-2.90547
GFP_FT_21	693	A	28854	0	2	3	16	34	28909	0.00190252	-2.72067
GFP_FT_21	694	A	28872	0	0	1	16	34	28923	0.0017633	-2.75367
GFP_FT_21	695	C	4	3	28870	1	18	7	28903	0.00114175	-2.94243
GFP_FT_21	696	T	1	28895	2	3	16	11	28928	0.00114076	-2.9428
GFP_FT_21	697	C	1	1	28700	9	36	11	28758	0.00201683	-2.69533
GFP_FT_21	698	C	3	2	28755	0	36	11	28807	0.00180512	-2.74349
GFP_FT_21	699	A	28786	0	3	1	43	5	28838	0.00180318	-2.74396
GFP_FT_21	700	C	0	2	28646	4	23	11	28686	0.00139441	-2.85561
GFP_FT_21	701	C	1	3	28563	4	23	11	28605	0.00146827	-2.83319
GFP_FT_21	702	T	1	28318	1	1	30	6.5	28357.5	0.00139293	-2.85607
GFP_FT_21	703	T	1	28181	0	4	30	6.5	28222.5	0.00147046	-2.83255
GFP_FT_21	704	G	5	7	0	28040	29	2	28083	0.00153118	-2.81498
GFP_FT_21	705	A	27931	2	3	2	18	1	27957	0.00093	-3.03152
GFP_FT_21	706	T	7	27830	2	1	10	3	27853	0.000825764	-3.08314
GFP_FT_21	707	G	2	28	0	27541	0	0	27571	0.0010881	-2.96333
GFP_FT_21	708	T	1	27060	2	1	0	0	27064	0.000147798	-3.83033
GFP_FT_21	709	T	0	26816	0	0	0	0	26816
GFP_FT_22	0	A	150253	0	0	0	0	0	150253
GFP_FT_22	1	G	5	6	1	149691	1.5	4	149708	0.000116894	-3.93221
GFP_FT_22	2	G	1	6	1	154454	1.5	4	154468	8.7397e-05	-4.0585
GFP_FT_22	3	G	5	5	0	155285	1.5	4	155300	9.98065e-05	-4.00084
GFP_FT_22	4	G	17	7	2	151831	1.5	4	151862	0.000207424	-3.68314
GFP_FT_22	5	A	154835	4	0	18	90.3333	144.667	155092	0.00165708	-2.78066
GFP_FT_22	6	A	155858	1	1	5	90.3333	144.667	156100	0.00155029	-2.80959
GFP_FT_22	7	A	155482	3	0	2	90.3333	144.667	155722	0.00154121	-2.81214
GFP_FT_22	8	T	3	156080	1	1	55	9	156149	0.000441886	-3.35469
GFP_FT_22	9	A	156231	1	3	1	27	7	156270	0.000249568	-3.60281
GFP_FT_22	10	C	5	4	156313	4	13	18	156357	0.000281407	-3.55066
GFP_FT_22	11	T	0	156333	3	1	95	21	156453	0.000767004	-3.1152
GFP_FT_22	12	A	156433	1	0	4	41	19	156498	0.000415341	-3.3816
GFP_FT_22	13	G	3	5	3	156448	41	26	156526	0.00049832	-3.30249
GFP_FT_22	14	A	156120	4	0	6	89.6667	61.3333	156281	0.0010302	-2.98708
GFP_FT_22	15	A	156594	2	1	2	89.6667	61.3333	156750	0.000995215	-3.00208
GFP_FT_22	16	A	156171	1	1	9	89.6667	61.3333	156333	0.00103625	-2.98454
GFP_FT_22	17	G	0	1	4	156480	37	58	156580	0.000638651	-3.19474
GFP_FT_22	18	A	156669	2	5	9	25	17	156727	0.00037007	-3.43172
GFP_FT_22	19	G	1	1	1	156203	36	87	156329	0.000805992	-3.09367
GFP_FT_22	20	G	5	0	3	156219	36	87	156350	0.000837864	-3.07683
GFP_FT_22	21	A	156668	1	3	6	23	33	156734	0.000421096	-3.37562
GFP_FT_22	22	G	6	3	1	156540	25	50	156625	0.000542698	-3.26544
GFP_FT_22	23	A	156279	0	6	6	47	97	156435	0.000997219	-3.00121
GFP_FT_22	24	A	156775	1	0	7	47	97	156927	0.000968603	-3.01385
GFP_FT_22	25	A	156321	0	4	8	47	97	156477	0.000996952	-3.00133
GFP_FT_22	26	G	3	0	0	156560	13.5	50	156626	0.000424577	-3.37204
GFP_FT_22	27	G	11	6	0	156553	13.5	50	156634	0.000513939	-3.28909
GFP_FT_22	28	A	156777	1	0	1	12	49	156840	0.000401683	-3.39612
GFP_FT_22	29	T	0	156869	2	0	10	14	156895	0.000165716	-3.78064
GFP_FT_22	30	C	10	22	156807	1	12	17	156869	0.000395234	-3.40315
GFP_FT_22	31	T	1	156897	1	0	11	8	156918	0.000133828	-3.87345
GFP_FT_22	32	A	156876	1	3	2	12	16	156910	0.000216685	-3.66417
GFP_FT_22	33	T	2	156852	1	2	15	28	156900	0.000305927	-3.51438
GFP_FT_22	34	G	27	16	2	156444	71	61	156621	0.00113012	-2.94688
GFP_FT_22	35	G	58	16	2	156350	71	61	156558	0.00132858	-2.87661
GFP_FT_22	36	C	22	30	156297	4	69.5	131	156554	0.00163842	-2.78558
GFP_FT_22	37	C	16	18	156266	2	69.5	131	156502	0.00151116	-2.82069
GFP_FT_22	38	T	5	156646	30	2	76	56.5	156816	0.00108089	-2.96622
GFP_FT_22	39	T	10	156714	9	3	76	56.5	156868	0.000984901	-3.00661
GFP_FT_22	40	A	156846	2	0	5	54	16	156923	0.000490687	-3.3092
GFP_FT_22	41	T	4	156823	5	22	69	36	156959	0.000866468	-3.06225
GFP_FT_22	42	C	27	30	155749	1	93	46.3333	155946	0.00126539	-2.89777
GFP_FT_22	43	C	17	43	156871	2	93	46.3333	157072	0.00128179	-2.89218
GFP_FT_22	44	C	27	32	155481	2	93	46.3333	155681	0.00128682	-2.89048
GFP_FT_22	45	T	1	156912	6	3	69	41	157032	0.000764175	-3.11681
GFP_FT_22	46	G	81	4	2	156804	71	36	156998	0.00123568	-2.90809
GFP_FT_22	47	A	156851	3	0	2	92	92	157040	0.00120352	-2.91955
GFP_FT_22	48	G	108	4	3	156501	98	36	156750	0.00158852	-2.79901
GFP_FT_22	49	T	3	156929	5	1	91	23	157052	0.00078318	-3.10614
GFP_FT_22	50	C	19	24	156619	1	66	76	156805	0.00118619	-2.92585
GFP_FT_22	51	A	155588	1	6	5	90	337.75	156028	0.00281841	-2.55
GFP_FT_22	52	A	156981	1	4	3	90	337.75	157417	0.00276813	-2.55781
GFP_FT_22	53	A	157025	2	3	3	90	337.75	157461	0.00276736	-2.55793
GFP_FT_22	54	A	154932	0	1	4	90	337.75	155365	0.00278538	-2.55512
GFP_FT_22	55	C	25	14	156816	0	75	32	156962	0.000930161	-3.03144
GFP_FT_22	56	T	3	157023	2	0	71	34	157133	0.000700044	-3.15487
GFP_FT_22	57	A	157040	0	6	2	42	9	157099	0.000375559	-3.42532
GFP_FT_22	58	T	7	157027	2	2	50	13	157101	0.000471035	-3.32695
GFP_FT_22	59	A	157050	1	0	5	33	7	157096	0.000292815	-3.53341
GFP_FT_22	60	T	10	156943	5	1	54	19	157032	0.000566763	-3.2466
GFP_FT_22	61	T	1	156985	9	0	54	19	157068	0.000528434	-3.27701
GFP_FT_22	62	G	44	2	0	156848	101	93	157088	0.00152781	-2.81593
GFP_FT_22	63	C	8	27	156973	1	7	21	157037	0.000407547	-3.38982
GFP_FT_22	64	A	157004	0	1	5	20.5	57	157088	0.000531551	-3.27446
GFP_FT_22	65	A	156969	0	2	4	20.5	57	157052	0.000531669	-3.27436
GFP_FT_22	66	G	63	0	81	156912	25	10	157091	0.00113947	-2.9433
GFP_FT_22	67	C	6	16	156954	0	8	26	157010	0.000356665	-3.44774
GFP_FT_22	68	T	1	157172	4	0	7	13	157197	0.000159036	-3.7985
GFP_FT_22	69	C	3	16	156824	0	14	44	156901	0.000490755	-3.30913
GFP_FT_22	70	T	1	157149	4	1	12	14	157181	0.000203587	-3.69125
GFP_FT_22	71	G	24	1	1	156972	17	32	157047	0.000477564	-3.32097
GFP_FT_22	72	C	11	16	156851	0	17	26	156921	0.000446084	-3.35058
GFP_FT_22	73	A	157101	0	1	4	23	56	157185	0.000534402	-3.27213
GFP_FT_22	74	C	24	25	156690	1	18	55	156813	0.000784374	-3.10548
GFP_FT_22	75	T	0	157201	2	0	11	31	157245	0.000279818	-3.55312
GFP_FT_22	76	G	30	0	1	157140	37	15	157223	0.000527913	-3.27744
GFP_FT_22	77	A	156924	0	0	9	53.5	176	157162	0.00151754	-2.81886
GFP_FT_22	78	A	156868	0	0	10	53.5	176	157108	0.00152443	-2.81689
GFP_FT_22	79	C	18	22	157043	2	39	26	157150	0.000680878	-3.16693
GFP_FT_22	80	G	47	0	4	156976	49	92	157168	0.00122162	-2.91306
GFP_FT_22	81	G	40	1	0	157030	49	92	157212	0.00115767	-2.93641
GFP_FT_22	82	T	0	157191	4	3	47	69	157314	0.000781876	-3.10686
GFP_FT_22	83	A	156986	11	0	5	22	71	157095	0.000693848	-3.15874
GFP_FT_22	84	T	4	157232	1	1	37	17	157292	0.000381456	-3.41856
GFP_FT_22	85	G	40	3	0	156940	51.5	35	157070	0.000824476	-3.08382
GFP_FT_22	86	G	46	1	1	156911	51.5	35	157046	0.00085644	-3.0673
GFP_FT_22	87	A	157219	4	0	1	51	39	157314	0.000603888	-3.21904
GFP_FT_22	88	T	2	156051	1	0	67.25	206	156327	0.00176713	-2.75273
GFP_FT_22	89	T	0	157278	1	0	67.25	206	157552	0.00174069	-2.75928
GFP_FT_22	90	T	0	157295	1	0	67.25	206	157569	0.0017405	-2.75932
GFP_FT_22	91	T	4	155835	1	0	67.25	206	156113	0.00178236	-2.749
GFP_FT_22	92	A	157167	3	0	6	57	25.5	157258	0.000581845	-3.23519
GFP_FT_22	93	A	157157	0	0	3	57	25.5	157242	0.000543746	-3.2646
GFP_FT_22	94	T	6	157281	1	0	48	10	157346	0.000413102	-3.38394
GFP_FT_22	95	A	157282	5	0	2	45	8	157342	0.000381335	-3.41869
GFP_FT_22	96	T	1	157259	0	0	68	23	157351	0.00058468	-3.23308
GFP_FT_22	97	G	30	2	0	157207	63	50	157352	0.000921501	-3.0355
GFP_FT_22	98	T	2	157102	1	1	58.5	41	157206	0.000658374	-3.18153
GFP_FT_22	99	T	2	157126	2	2	58.5	41	157232	0.000670985	-3.17329
GFP_FT_22	100	G	39	27	0	157154	47	74	157341	0.0011885	-2.925
GFP_FT_22	101	T	0	157084	1	4	48.5	147	157284	0.00127476	-2.89457
GFP_FT_22	102	T	0	157028	2	2	48.5	147	157228	0.00126886	-2.89659
GFP_FT_22	103	C	9	17	157238	1	31	48	157344	0.000673683	-3.17154
GFP_FT_22	104	A	157339	0	1	1	27	10	157378	0.000247811	-3.60588
GFP_FT_22	105	C	16	5	156463	1	18	93	156596	0.000849319	-3.07093
GFP_FT_22	106	C	9	13	156019	1	18	93	156153	0.000858133	-3.06645
GFP_FT_22	107	A	157345	0	2	2	18	64	157431	0.000546271	-3.26259
GFP_FT_22	108	G	49	0	1	157290	28	16	157384	0.000597265	-3.22383
GFP_FT_22	109	C	9	5	157256	0	17	19	157306	0.000317852	-3.49778
GFP_FT_22	110	T	0	157082	1	0	21.6667	39.3333	157144	0.000394543	-3.40391
GFP_FT_22	111	T	0	157407	3	2	21.6667	39.3333	157473	0.000419119	-3.37766
GFP_FT_22	112	T	2	157067	1	0	21.6667	39.3333	157131	0.000407303	-3.39008
GFP_FT_22	113	G	26	22	1	157286	14	51	157400	0.000724269	-3.1401
GFP_FT_22	114	T	0	157180	2	1	9	143	157335	0.000985159	-3.00649
GFP_FT_22	115	T	6	157107	2	0	9	143	157267	0.00101738	-2.99252
GFP_FT_22	116	C	3	11	156389	6	26.6667	38.3333	156474	0.000543221	-3.26502
GFP_FT_22	117	C	2	11	157421	0	26.6667	38.3333	157499	0.000495241	-3.30518
GFP_FT_22	118	C	37	6	156067	7	26.6667	38.3333	156182	0.00073632	-3.13293
GFP_FT_22	119	A	157254	0	1	1	12	40	157308	0.000343276	-3.46436
GFP_FT_22	120	A	157200	0	0	0	12	40	157252	0.000330679	-3.48059
GFP_FT_22	121	C	26	17	157309	1	9	5	157367	0.000368565	-3.43349
GFP_FT_22	122	G	22	1	6	157394	7	50	157480	0.000546101	-3.26273
GFP_FT_22	123	T	0	157422	10	4	10	6	157452	0.000190534	-3.72003
GFP_FT_22	124	A	157341	2	0	10	9	42	157404	0.000400244	-3.39768
GFP_FT_22	125	C	11	40	156610	0	10.5	98	156770	0.00101742	-2.9925
GFP_FT_22	126	C	21	24	156245	0	10.5	98	156398	0.000981467	-3.00812
GFP_FT_22	127	T	11	157372	2	0	21	84	157490	0.000749254	-3.12537
GFP_FT_22	128	C	26	30	157334	1	22	22	157435	0.000641535	-3.19278
GFP_FT_22	129	G	45	0	3	157288	52	60	157448	0.00101621	-2.99302
GFP_FT_22	130	C	12	32	157314	2	21	20	157401	0.000552728	-3.25749
GFP_FT_22	131	G	34	2	3	157389	27	76	157531	0.00090141	-3.04508
GFP_FT_22	132	A	157443	0	1	5	26	10	157485	0.000266692	-3.57399
GFP_FT_22	133	T	2	155911	0	0	151.5	127.75	156192	0.00180067	-2.74457
GFP_FT_22	134	T	0	157441	1	0	151.5	127.75	157721	0.00177687	-2.75034
GFP_FT_22	135	T	0	157511	1	0	151.5	127.75	157791	0.00177608	-2.75054
GFP_FT_22	136	T	0	156385	2	0	151.5	127.75	156666	0.00179522	-2.74588
GFP_FT_22	137	A	157475	2	0	6	21	11	157515	0.000253944	-3.59526
GFP_FT_22	138	T	3	157462	1	0	28	25	157519	0.000361861	-3.44146
GFP_FT_22	139	G	39	4	0	157416	46	7	157512	0.000609477	-3.21504
GFP_FT_22	140	A	157494	2	0	3	18	9	157526	0.000203141	-3.6922
GFP_FT_22	141	T	0	157355	1	0	50.5	43	157450	0.000600192	-3.22171
GFP_FT_22	142	T	0	157357	0	0	50.5	43	157450	0.000593837	-3.22633
GFP_FT_22	143	C	14	20	157361	0	34	28	157457	0.00060969	-3.21489
GFP_FT_22	144	G	20	3	0	157301	46	38	157408	0.000679762	-3.16764
GFP_FT_22	145	C	10	16	157247	3	21	24	157321	0.000470376	-3.32755
GFP_FT_22	146	G	35	2	15	157223	34	82	157391	0.00106741	-2.97167
GFP_FT_22	147	C	6	12	153031	1	51	432.25	153533	0.00327128	-2.48528
GFP_FT_22	148	C	4	8	157485	2	51	432.25	157982	0.00314751	-2.50203
GFP_FT_22	149	C	7	15	157482	0	51	432.25	157987	0.00319804	-2.49512
GFP_FT_22	150	C	14	6	151634	1	51	432.25	152138	0.00331442	-2.47959
GFP_FT_22	151	G	32	71	1	157343	25	131	157603	0.00164971	-2.78259
GFP_FT_22	152	T	2	157322	3	2	33	78	157440	0.000749492	-3.12523
GFP_FT_22	153	T	1	157316	2	1	33	78	157431	0.000730479	-3.13639
GFP_FT_22	154	C	7	14	157355	0	16	15	157407	0.000330354	-3.48102
GFP_FT_22	155	G	24	4	4	157427	11	31	157501	0.000469838	-3.32805
GFP_FT_22	156	C	8	9	153265	4	40.5	352	153678	0.00269068	-2.57014
GFP_FT_22	157	C	10	7	157435	1	40.5	352	157846	0.00260064	-2.58492
GFP_FT_22	158	C	1	14	157490	1	40.5	352	157898	0.00258711	-2.58719
GFP_FT_22	159	C	8	15	151150	0	40.5	352	151566	0.00274139	-2.56203
GFP_FT_22	160	G	128	0	1	157257	10	60	157456	0.00126385	-2.89831
GFP_FT_22	161	A	157494	0	3	1	8	21	157527	0.000209488	-3.67884
GFP_FT_22	162	C	7	14	156359	0	9	69.3333	156458	0.000634887	-3.1973
GFP_FT_22	163	C	4	9	157503	5	9	69.3333	157599	0.000611255	-3.21378
GFP_FT_22	164	C	27	14	155949	0	9	69.3333	156068	0.000764622	-3.11655
GFP_FT_22	165	T	0	157489	6	0	3	12.5	157510	0.000136499	-3.86487
GFP_FT_22	166	T	0	157475	1	3	3	12.5	157494	0.000123814	-3.90723
GFP_FT_22	167	G	27	4	0	157263	11.5	30	157336	0.000460799	-3.33649
GFP_FT_22	168	G	22	0	0	157204	11.5	30	157268	0.000403771	-3.39387
GFP_FT_22	169	C	29	25	157354	2	11	34	157455	0.000641453	-3.19284
GFP_FT_22	170	T	0	157489	1	3	15	26	157534	0.000285653	-3.54416
GFP_FT_22	171	G	26	3	1	157159	60.5	46	157296	0.000867793	-3.06158
GFP_FT_22	172	G	63	2	2	157174	60.5	46	157348	0.00110265	-2.95756
GFP_FT_22	173	T	1	157202	5	5	99.5	67	157380	0.00112785	-2.94775
GFP_FT_22	174	T	0	157259	1	2	99.5	67	157428	0.00107668	-2.96791
GFP_FT_22	175	A	157399	35	0	5	67	36	157542	0.000907694	-3.04206
GFP_FT_22	176	T	6	156915	3	1	73	88.3333	157086	0.0010907	-2.9623
GFP_FT_22	177	T	0	157489	1	3	73	88.3333	157654	0.00104871	-2.97935
GFP_FT_22	178	T	0	156927	1	1	73	88.3333	157090	0.00103974	-2.98307
GFP_FT_22	179	G	34	3	1	157359	44	51	157492	0.000844487	-3.07341
GFP_FT_22	180	C	4	47	157183	2	33	45	157314	0.000832729	-3.0795
GFP_FT_22	181	C	11	19	157171	2	33	45	157281	0.000699385	-3.15528
GFP_FT_22	182	G	40	2	4	157333	30	45	157454	0.000768478	-3.11437
GFP_FT_22	183	A	157458	0	4	6	34	10	157512	0.000342831	-3.46492
GFP_FT_22	184	C	10	14	155916	0	42	112	156094	0.00114034	-2.94297
GFP_FT_22	185	C	11	17	157448	1	42	112	157631	0.00116094	-2.93519
GFP_FT_22	186	C	6	16	155170	0	42	112	155346	0.00113295	-2.94579
GFP_FT_22	187	A	157281	0	1	10	45.5	97	157434	0.000975009	-3.01099
GFP_FT_22	188	A	157205	0	8	2	45.5	97	157358	0.000969131	-3.01362
GFP_FT_22	189	C	9	17	157220	0	37	42	157325	0.000667408	-3.17561
GFP_FT_22	190	C	9	16	157105	1	37	42	157210	0.000667896	-3.17529
GFP_FT_22	191	G	38	0	6	157386	32	91	157553	0.00105996	-2.97471
GFP_FT_22	192	C	6	8	157036	0	32	39	157121	0.000540984	-3.26682
GFP_FT_22	193	C	11	20	157036	1	32	39	157139	0.000655471	-3.18345
GFP_FT_22	194	G	52	2	3	157094	48	74.5	157274	0.00114132	-2.94259
GFP_FT_22	195	G	38	2	10	157061	48	74.5	157234	0.00109709	-2.95976
GFP_FT_22	196	C	6	10	155780	2	42.6667	255	156096	0.00202226	-2.69416
GFP_FT_22	197	C	12	11	157475	1	42.6667	255	157797	0.00203849	-2.69069
GFP_FT_22	198	C	8	13	155292	1	42.6667	255	155612	0.00205426	-2.68734
GFP_FT_22	199	A	157385	0	0	21	37	32.5	157476	0.000574693	-3.24056
GFP_FT_22	200	A	157423	1	1	0	37	32.5	157494	0.000453984	-3.34296
GFP_FT_22	201	T	3	157475	0	0	41	21	157540	0.000412594	-3.38448
GFP_FT_22	202	C	17	9	157294	0	28.5	27.5	157376	0.000521045	-3.28312
GFP_FT_22	203	C	20	14	157259	1	28.5	27.5	157350	0.000578329	-3.23783
GFP_FT_22	204	T	1	157481	8	1	25	35	157551	0.000444301	-3.35232
GFP_FT_22	205	G	39	1	1	157343	31	70	157485	0.000901673	-3.04495
GFP_FT_22	206	C	7	19	157373	3	29	20	157451	0.000495392	-3.30505
GFP_FT_22	207	A	157485	1	0	3	16	57	157562	0.000488697	-3.31096
GFP_FT_22	208	G	47	1	2	157411	23	19	157503	0.000584116	-3.2335
GFP_FT_22	209	A	157493	0	1	3	13	11	157521	0.000177754	-3.75018
GFP_FT_22	210	T	5	157479	3	0	11	24	157522	0.000272978	-3.56387
GFP_FT_22	211	G	40	0	1	157412	15	48	157516	0.00066025	-3.18029
GFP_FT_22	212	C	13	21	157409	1	6	21	157471	0.000393723	-3.40481
GFP_FT_22	213	A	157486	1	1	19	3	37	157547	0.000387186	-3.41208
GFP_FT_22	214	G	52	1	2	156733	3	162	156953	0.00140169	-2.85335
GFP_FT_22	215	A	157504	0	0	5	1	10	157520	0.000101574	-3.99322
GFP_FT_22	216	C	3	7	157183	0	3.5	26.5	157223	0.000254416	-3.59446
GFP_FT_22	217	C	4	14	157091	0	3.5	26.5	157139	0.000305462	-3.51504
GFP_FT_22	218	G	41	1	0	157404	2	66	157514	0.000698351	-3.15593
GFP_FT_22	219	T	1	157519	0	1	2	8	157531	7.61755e-05	-4.11818
GFP_FT_22	220	G	9	0	0	157439	1	37	157486	0.000298439	-3.52514
GFP_FT_22	221	C	19	21	157193	1	2	21	157257	0.000406977	-3.39043
GFP_FT_22	222	T	1	157508	2	0	2	14	157527	0.000120614	-3.9186
GFP_FT_22	223	G	27	0	0	157448	3	15	157493	0.000285727	-3.54405
GFP_FT_22	224	A	157498	2	0	6	2	29	157537	0.000247561	-3.60632
GFP_FT_22	225	G	21	4	0	156830	4	41	156900	0.000446144	-3.35052
GFP_FT_22	226	C	17	8	157284	1	2	27	157339	0.000349564	-3.45647
GFP_FT_22	227	T	2	157463	5	1	19	20	157510	0.000298394	-3.52521
GFP_FT_22	228	A	157474	4	0	6	23	10	157517	0.000272986	-3.56386
GFP_FT_22	229	T	3	157424	4	0	34	29	157494	0.000444461	-3.35217
GFP_FT_22	230	A	157487	2	0	4	18	4	157515	0.000177761	-3.75016
GFP_FT_22	231	C	16	13	157439	0	21	24	157513	0.000469802	-3.32808
GFP_FT_22	232	T	0	157487	1	0	22	11	157521	0.000215844	-3.66586
GFP_FT_22	233	G	27	1	0	157443	11	12	157494	0.000323822	-3.48969
GFP_FT_22	234	A	157515	0	0	2	16	10	157543	0.000177729	-3.75024
GFP_FT_22	235	T	1	157504	1	0	12	8	157526	0.000139659	-3.85493
GFP_FT_22	236	G	11	1	0	157214	11	26	157263	0.00031158	-3.50643
GFP_FT_22	237	G	25	0	0	157066	11	26	157128	0.000394583	-3.40386
GFP_FT_22	238	C	2	21	157432	0	6	37	157498	0.000419053	-3.37773
GFP_FT_22	239	A	157476	0	0	1	5	54	157536	0.000380865	-3.41923
GFP_FT_22	240	G	14	1	0	157436	4	7	157462	0.000165119	-3.7822
GFP_FT_22	241	C	7	14	157343	0	3	11	157378	0.000222394	-3.65288
GFP_FT_22	242	T	0	157416	0	1	2.5	50.5	157470	0.000342922	-3.4648
GFP_FT_22	243	T	1	157410	1	0	2.5	50.5	157465	0.000349284	-3.45682
GFP_FT_22	244	A	157532	0	0	1	2	1	157536	2.5391e-05	-4.59532
GFP_FT_22	245	C	2	9	157483	0	1	9	157504	0.00013333	-3.87507
GFP_FT_22	246	T	1	157527	1	0	3	7	157539	7.61716e-05	-4.11821
GFP_FT_22	247	G	2	1	0	157459	1	13	157476	0.000107953	-3.96677
GFP_FT_22	248	T	0	157535	0	0	3	5	157543	5.07798e-05	-4.29431
GFP_FT_22	249	C	26	18	157222	2	1	20	157289	0.000425967	-3.37062
GFP_FT_22	250	G	43	0	1	157157	1.5	29	157232	0.000473824	-3.32438
GFP_FT_22	251	G	47	0	1	157133	1.5	29	157212	0.000499327	-3.30161
GFP_FT_22	252	T	0	157501	0	2	3	54	157560	0.000374461	-3.42659
GFP_FT_22	253	G	44	1	0	157134	10	212	157401	0.0016963	-2.7705
GFP_FT_22	254	A	157455	0	1	13	26	35	157530	0.0004761	-3.3223
GFP_FT_22	255	C	12	17	157345	1	49	22	157446	0.00064149	-3.19281
GFP_FT_22	256	A	157429	1	0	11	45	53	157539	0.00069824	-3.156
GFP_FT_22	257	T	2	157437	1	1	63	31	157535	0.000622084	-3.20615
GFP_FT_22	258	C	11	31	157367	1	51	22	157483	0.000736587	-3.13278
GFP_FT_22	259	A	157440	0	1	5	45	40	157531	0.000577664	-3.23832
GFP_FT_22	260	C	6	19	157313	0	86	51	157475	0.00102873	-2.9877
GFP_FT_22	261	A	157429	0	2	9	29	77	157546	0.00074264	-3.12922
GFP_FT_22	262	G	29	0	2	157249	50	34	157364	0.00073079	-3.13621
GFP_FT_22	263	C	15	16	157289	2	27	24	157373	0.000533764	-3.27265
GFP_FT_22	264	A	157444	1	0	4	35	65	157549	0.000666459	-3.17623
GFP_FT_22	265	G	43	0	3	157128	34	113	157321	0.00122679	-2.91123
GFP_FT_22	266	C	9	18	157417	1	32	11	157488	0.000450828	-3.34599
GFP_FT_22	267	G	18	2	0	157280	24	69	157393	0.000717948	-3.14391
GFP_FT_22	268	C	11	11	157330	2	28	8	157390	0.000381219	-3.41883
GFP_FT_22	269	G	17	1	0	156904	33.5	130	157086	0.00115542	-2.93726
GFP_FT_22	270	G	19	2	1	156565	33.5	130	156750	0.00118341	-2.92687
GFP_FT_22	271	C	12	22	156585	0	32.5	150.5	156802	0.00138391	-2.85889
GFP_FT_22	272	C	6	4	156537	1	32.5	150.5	156731	0.00123779	-2.90735
GFP_FT_22	273	T	0	157487	8	0	27	22	157544	0.000361804	-3.44153
GFP_FT_22	274	G	32	0	1	157437	20	26	157516	0.000501536	-3.2997
GFP_FT_22	275	A	157502	0	0	5	14	5	157526	0.000152356	-3.81714
GFP_FT_22	276	C	10	10	157444	3	15	7	157489	0.000285734	-3.54404
GFP_FT_22	277	G	23	2	0	157318	16	34.5	157394	0.000479689	-3.31904
GFP_FT_22	278	G	13	0	0	157288	16	34.5	157352	0.000403555	-3.3941
GFP_FT_22	279	A	157432	0	0	2	18.5	58.5	157511	0.000501552	-3.29968
GFP_FT_22	280	A	157398	0	0	1	18.5	58.5	157476	0.000495314	-3.30512
GFP_FT_22	281	G	24	0	2	157342	14	11	157393	0.00032403	-3.48942
GFP_FT_22	282	C	8	20	157456	0	15	8	157507	0.000323795	-3.48973
GFP_FT_22	283	A	157477	2	1	7	13	55	157555	0.000495065	-3.30534
GFP_FT_22	284	G	22	1	0	156927	17.5	38	157006	0.000499982	-3.30105
GFP_FT_22	285	G	18	0	0	156918	17.5	38	156992	0.000468178	-3.32959
GFP_FT_22	286	T	2	157489	2	3	12	18	157526	0.000234882	-3.62915
GFP_FT_22	287	G	31	3	1	157441	7	10	157493	0.000330173	-3.48126
GFP_FT_22	288	A	157498	0	0	2	11	18	157529	0.000196789	-3.706
GFP_FT_22	289	G	18	2	0	156734	7	68	156829	0.000605755	-3.2177
GFP_FT_22	290	C	12	13	157423	0	7	9	157464	0.000260377	-3.5844
GFP_FT_22	291	T	0	157454	4	3	10	35	157506	0.000330146	-3.48129
GFP_FT_22	292	G	14	1	1	157325	5	38	157384	0.000374879	-3.42611
GFP_FT_22	293	C	7	15	157394	0	4	14	157434	0.000254075	-3.59504
GFP_FT_22	294	A	157514	1	2	2	4	37	157560	0.000291952	-3.53469
GFP_FT_22	295	G	33	1	0	157412	3	6	157455	0.000273094	-3.56369
GFP_FT_22	296	T	0	157421	3	0	6	32	157462	0.00026038	-3.58439
GFP_FT_22	297	T	0	157391	1	1	6	32	157431	0.00025408	-3.59503
GFP_FT_22	298	G	57	0	0	157230	4.5	39	157330	0.000638783	-3.19465
GFP_FT_22	299	G	31	2	0	157294	4.5	39	157370	0.000486114	-3.31326
GFP_FT_22	300	A	157491	0	0	5	2	37	157535	0.000279303	-3.55392
GFP_FT_22	301	T	0	157479	2	0	1	12	157494	9.52417e-05	-4.02117
GFP_FT_22	302	G	23	0	0	157433	2	43	157501	0.000431743	-3.36477
GFP_FT_22	303	C	14	39	157384	1	2	30	157470	0.000546136	-3.2627
GFP_FT_22	304	A	157488	0	1	7	1	93	157590	0.000647249	-3.18893
GFP_FT_22	305	G	29	1	0	157380	1	18	157429	0.000311251	-3.50689
GFP_FT_22	306	T	0	157497	2	1	8	12	157520	0.000146013	-3.83561
GFP_FT_22	307	C	21	24	157249	1	8	56	157359	0.000699039	-3.1555
GFP_FT_22	308	A	157477	0	1	6	22	13	157519	0.000266635	-3.57408
GFP_FT_22	309	T	1	157334	1	0	68.5	14.5	157419	0.00053996	-3.26764
GFP_FT_22	310	T	0	157412	0	1	68.5	14.5	157496	0.000533347	-3.27299
GFP_FT_22	311	A	157463	0	2	19	24	23	157531	0.000431661	-3.36486
GFP_FT_22	312	G	38	1	2	157184	40	38	157303	0.000756502	-3.12119
GFP_FT_22	313	C	11	17	157420	2	37	23	157510	0.000571392	-3.24307
GFP_FT_22	314	G	29	0	2	157258	33.5	45.5	157368	0.000698999	-3.15552
GFP_FT_22	315	G	11	0	0	157243	33.5	45.5	157333	0.000572035	-3.24258
GFP_FT_22	316	A	157160	0	1	2	26.6667	127.333	157317	0.000997985	-3.00088
GFP_FT_22	317	A	157517	0	0	6	26.6667	127.333	157677	0.00101473	-2.99365
GFP_FT_22	318	A	157018	0	0	3	26.6667	127.333	157175	0.000998887	-3.00048
GFP_FT_22	319	T	2	157505	2	0	17	3	157529	0.000152353	-3.81715
GFP_FT_22	320	A	157502	0	0	5	10	3	157520	0.000114271	-3.94206
GFP_FT_22	321	T	1	157487	1	0	21	29	157539	0.000330077	-3.48138
GFP_FT_22	322	C	4	14	155337	0	40.75	53.25	155449	0.000720494	-3.14237
GFP_FT_22	323	C	17	10	157458	0	40.75	53.25	157579	0.000767869	-3.11471
GFP_FT_22	324	C	10	14	157487	1	40.75	53.25	157606	0.000755047	-3.12203
GFP_FT_22	325	C	10	15	154878	0	40.75	53.25	154997	0.000767757	-3.11478
GFP_FT_22	326	G	47	1	2	157345	9	42	157446	0.00064149	-3.19281
GFP_FT_22	327	A	157505	0	2	5	9	8	157529	0.000152353	-3.81715
GFP_FT_22	328	C	5	2	157478	1	8	14	157508	0.000190467	-3.72018
GFP_FT_22	329	A	157521	0	0	0	4	16	157541	0.000126951	-3.89636
GFP_FT_22	330	T	1	157432	1	0	9.5	28.5	157472	0.000254013	-3.59514
GFP_FT_22	331	T	0	157390	0	0	9.5	28.5	157428	0.00024138	-3.6173
GFP_FT_22	332	C	5	9	157301	0	22	11.5	157348	0.000301878	-3.52017
GFP_FT_22	333	C	8	15	157252	1	22	11.5	157310	0.000365521	-3.43709
GFP_FT_22	334	G	40	1	2	157420	21	65	157549	0.000818793	-3.08683
GFP_FT_22	335	C	5	12	157417	1	5	8	157448	0.00019689	-3.70578
GFP_FT_22	336	A	157492	0	2	6	5	43	157548	0.000355447	-3.44922
GFP_FT_22	337	G	14	4	2	155158	31	409.333	155618	0.00295809	-2.52899
GFP_FT_22	338	G	15	1	5	157481	31	409.333	157942	0.0029209	-2.53448
GFP_FT_22	339	G	10	0	0	153032	31	409.333	153482	0.00293411	-2.53252
GFP_FT_22	340	C	7	5	157462	3	7	25	157509	0.000298396	-3.52521
GFP_FT_22	341	G	35	3	3	157411	2	43	157497	0.000546042	-3.26277
GFP_FT_22	342	C	6	7	157301	0	5	26	157345	0.00027964	-3.5534
GFP_FT_22	343	A	157501	1	0	0	4	27	157533	0.000203132	-3.69222
GFP_FT_22	344	C	2	11	157476	0	3	7	157499	0.000146033	-3.83555
GFP_FT_22	345	A	157493	0	0	1	4.5	17	157516	0.000142843	-3.84514
GFP_FT_22	346	A	157465	0	1	2	4.5	17	157490	0.000155566	-3.80809
GFP_FT_22	347	G	15	5	1	157449	8	6	157484	0.000222245	-3.65317
GFP_FT_22	348	T	0	157334	0	0	8.5	153.5	157496	0.0010286	-2.98775
GFP_FT_22	349	T	0	157281	1	0	8.5	153.5	157444	0.00103529	-2.98494
GFP_FT_22	350	C	11	29	157434	0	4	2	157480	0.000292101	-3.53447
GFP_FT_22	351	A	157512	0	0	5	2	26	157545	0.000209464	-3.67889
GFP_FT_22	352	G	51	1	0	157403	1	15	157471	0.000431826	-3.36469
GFP_FT_22	353	T	1	157351	0	0	6.5	94	157452	0.000644639	-3.19068
GFP_FT_22	354	T	0	157289	4	0	6.5	94	157394	0.000663941	-3.17787
GFP_FT_22	355	A	157498	0	0	4	17	7	157526	0.000177748	-3.75019
GFP_FT_22	356	C	10	9	157359	2	52	26	157458	0.000628739	-3.20153
GFP_FT_22	357	A	157415	0	2	13	29	115	157574	0.00100905	-2.99609
GFP_FT_22	358	G	77	1	0	157111	40.5	38.5	157268	0.000998296	-3.00074
GFP_FT_22	359	G	35	2	1	157184	40.5	38.5	157301	0.000743797	-3.12855
GFP_FT_22	360	A	157373	1	0	3	96	63	157536	0.00103468	-2.98519
GFP_FT_22	361	T	5	157351	1	0	61	9	157427	0.000482763	-3.31627
GFP_FT_22	362	T	0	157403	3	2	61	9	157478	0.000476257	-3.32216
GFP_FT_22	363	A	157477	2	0	6	38	4	157527	0.000317406	-3.49838
GFP_FT_22	364	T	2	157485	3	0	34	15	157539	0.000342772	-3.46499
GFP_FT_22	365	G	35	1	0	157441	41	19	157537	0.000609381	-3.21511
GFP_FT_22	366	A	157394	1	0	3	45	21.5	157464	0.00044772	-3.34899
GFP_FT_22	367	A	157409	1	0	3	45	21.5	157480	0.000447677	-3.34903
GFP_FT_22	368	G	57	1	1	157361	50	8	157478	0.000742961	-3.12903
GFP_FT_22	369	A	157407	0	0	6	44	30	157487	0.000507978	-3.29415
GFP_FT_22	370	A	157371	1	0	1	44	30	157447	0.000482702	-3.31632
GFP_FT_22	371	G	28	3	0	157317	44	14	157406	0.000565417	-3.24763
GFP_FT_22	372	A	157448	0	1	6	26	25	157506	0.00036824	-3.43387
GFP_FT_22	373	G	30	0	0	157429	25	12	157496	0.000425408	-3.37119
GFP_FT_22	374	T	0	157461	1	0	30	24	157516	0.000349171	-3.45696
GFP_FT_22	375	A	157473	0	0	3	24	9	157509	0.000228558	-3.641
GFP_FT_22	376	C	7	8	157274	1	19	22	157331	0.000362294	-3.44094
GFP_FT_22	377	C	9	12	157131	0	19	22	157193	0.00039442	-3.40404
GFP_FT_22	378	A	157486	0	4	2	14	32	157538	0.000330079	-3.48138
GFP_FT_22	379	T	1	157493	4	1	20	8	157527	0.000215836	-3.66588
GFP_FT_22	380	C	12	17	157450	0	14	12	157505	0.000349195	-3.45693
GFP_FT_22	381	A	157475	2	0	2	16	36	157531	0.000355486	-3.44918
GFP_FT_22	382	G	30	3	0	156752	25.5	133.5	156944	0.00122337	-2.91244
GFP_FT_22	383	G	28	0	0	156162	25.5	133.5	156349	0.00119604	-2.92225
GFP_FT_22	384	C	10	17	157075	0	11	51.5	157164	0.000569467	-3.24453
GFP_FT_22	385	C	5	10	157062	0	11	51.5	157140	0.000493192	-3.30698
GFP_FT_22	386	G	35	1	1	157437	11	20	157505	0.000431732	-3.36479
GFP_FT_22	387	A	157437	0	0	2	11.5	26	157476	0.000250831	-3.60062
GFP_FT_22	388	A	157426	0	0	0	11.5	26	157464	0.00023815	-3.62315
GFP_FT_22	389	T	1	157514	0	0	4	14	157533	0.00012061	-3.91862
GFP_FT_22	390	C	9	5	157382	0	7	9	157412	0.000190583	-3.71992
GFP_FT_22	391	T	0	157515	2	0	5	2	157524	5.71342e-05	-4.2431
GFP_FT_22	392	G	18	2	1	156568	6	52.6667	156648	0.000508572	-3.29365
GFP_FT_22	393	G	24	2	2	157496	6	52.6667	157583	0.000549976	-3.25966
GFP_FT_22	394	G	59	1	2	156257	6	52.6667	156378	0.000771636	-3.11259
GFP_FT_22	395	C	11	13	157434	1	2	53	157514	0.000507891	-3.29423
GFP_FT_22	396	A	157486	0	1	1	4	15	157507	0.000133327	-3.87508
GFP_FT_22	397	A	157467	1	0	0	4	15	157487	0.000126995	-3.89621
GFP_FT_22	398	T	2	157485	0	0	4	6	157497	7.61919e-05	-4.11809
GFP_FT_22	399	T	1	157470	0	0	4	6	157481	6.98497e-05	-4.15584
GFP_FT_22	400	A	157522	1	0	2	3	7	157535	8.25213e-05	-4.08343
GFP_FT_22	401	T	1	157228	3	0	21.3333	44	157297	0.000440779	-3.35578
GFP_FT_22	402	T	0	157535	0	0	21.3333	44	157600	0.000414551	-3.38242
GFP_FT_22	403	T	0	157179	0	1	21.3333	44	157245	0.000421846	-3.37485
GFP_FT_22	404	A	157481	2	0	10	20	27	157540	0.000374508	-3.42654
GFP_FT_22	405	G	47	0	2	157289	31	14	157383	0.000597269	-3.22383
GFP_FT_22	406	C	17	61	157287	1	43	17	157426	0.000882955	-3.05406
GFP_FT_22	407	T	0	157449	6	0	36	58	157549	0.000634723	-3.19742
GFP_FT_22	408	C	18	36	157407	0	30	15	157506	0.000628547	-3.20166
GFP_FT_22	409	A	157409	0	2	13	33.5	33.5	157491	0.000520665	-3.28344
GFP_FT_22	410	A	157424	1	0	3	33.5	33.5	157495	0.000450808	-3.34601
GFP_FT_22	411	G	41	0	1	157330	40	18	157430	0.000635203	-3.19709
GFP_FT_22	412	T	1	157483	7	1	27	20	157539	0.000355468	-3.4492
GFP_FT_22	413	C	20	25	157398	1	16	27	157487	0.000565126	-3.24785
GFP_FT_22	414	A	157492	0	5	9	10	14	157530	0.000241224	-3.61758
GFP_FT_22	415	G	45	1	0	157246	29	44	157365	0.000756204	-3.12136
GFP_FT_22	416	A	157492	1	0	9	15	7	157524	0.000203144	-3.6922
GFP_FT_22	417	C	13	13	157388	0	8	20	157442	0.000342983	-3.46473
GFP_FT_22	418	T	1	156418	9	0	41.75	178.75	156648	0.00147145	-2.83226
GFP_FT_22	419	T	0	157508	2	0	41.75	178.75	157730	0.00141063	-2.85059
GFP_FT_22	420	T	0	157526	3	0	41.75	178.75	157750	0.0014168	-2.84869
GFP_FT_22	421	T	0	156173	0	1	41.75	178.75	156394	0.00141629	-2.84885
GFP_FT_22	422	A	157442	0	1	3	12	13	157471	0.000184161	-3.7348
GFP_FT_22	423	C	16	27	157360	0	23	20	157446	0.000546219	-3.26263
GFP_FT_22	424	T	1	157468	3	0	34	31	157537	0.000437992	-3.35853
GFP_FT_22	425	G	37	1	0	157382	33	65	157518	0.000863393	-3.06379
GFP_FT_22	426	C	22	23	157286	2	34	31	157398	0.000711572	-3.14778
GFP_FT_22	427	T	1	157416	8	0	33	31	157489	0.000463524	-3.33393
GFP_FT_22	428	A	157377	35	4	6	34	20	157476	0.000628667	-3.20158
GFP_FT_22	429	C	10	10	152545	1	87.25	620.75	153274	0.00475619	-2.32274
GFP_FT_22	430	C	15	26	157249	0	87.25	620.75	157998	0.00474057	-2.32417
GFP_FT_22	431	C	14	25	157352	1	87.25	620.75	158100	0.00473118	-2.32503
GFP_FT_22	432	C	14	33	148970	0	87.25	620.75	149725	0.00504258	-2.29735
GFP_FT_22	433	T	0	157359	3	32	34	73	157501	0.000901582	-3.04499
GFP_FT_22	434	G	52	5	4	156754	47	103	156965	0.00134425	-2.87152
GFP_FT_22	435	G	62	2	2	156604	47	103	156820	0.00137738	-2.86095
GFP_FT_22	436	C	16	18	156952	0	25	99	157110	0.00100566	-2.99755
GFP_FT_22	437	C	15	23	156913	0	25	99	157075	0.00103135	-2.98659
GFP_FT_22	438	G	58	1	2	157356	26	108	157551	0.00123769	-2.90739
GFP_FT_22	439	C	2	9	157281	0	15	36	157343	0.000394044	-3.40446
GFP_FT_22	440	A	157434	0	1	7	9	27	157478	0.000279404	-3.55377
GFP_FT_22	441	T	1	157497	3	0	11	23	157535	0.000241216	-3.61759
GFP_FT_22	442	G	45	2	1	157292	10	37	157387	0.000603608	-3.21925
GFP_FT_22	443	A	157462	0	12	3	3	23	157503	0.000260313	-3.5845
GFP_FT_22	444	C	11	19	156405	0	8.33333	59.6667	156503	0.000626186	-3.2033
GFP_FT_22	445	C	13	9	157505	2	8.33333	59.6667	157597	0.000583767	-3.23376
GFP_FT_22	446	C	4	18	156052	0	8.33333	59.6667	156142	0.000576398	-3.23928
GFP_FT_22	447	A	157467	0	0	0	4	19	157490	0.000146041	-3.83553
GFP_FT_22	448	A	157473	0	0	4	4	19	157500	0.000171429	-3.76592
GFP_FT_22	449	G	10	0	0	157349	2	8	157369	0.00012709	-3.89589
GFP_FT_22	450	C	9	24	157436	1	1	8	157479	0.000273052	-3.56375
GFP_FT_22	451	G	23	2	1	157102	8.5	56	157192	0.000575727	-3.23978
GFP_FT_22	452	G	31	0	1	156953	8.5	56	157050	0.000614456	-3.21151
GFP_FT_22	453	A	157451	0	0	15	1	68	157535	0.000533215	-3.2731
GFP_FT_22	454	G	48	2	1	157351	3	15	157420	0.000438318	-3.35821
GFP_FT_22	455	T	3	157307	1	15	15	88	157429	0.000774953	-3.11072
GFP_FT_22	456	T	0	157274	1	0	15	88	157378	0.000660829	-3.17991
GFP_FT_22	457	G	19	0	2	157377	29	50	157477	0.000635013	-3.19722
GFP_FT_22	458	C	15	44	157221	1	93	46	157420	0.00126413	-2.89821
GFP_FT_22	459	G	36	3	4	157342	38	118	157541	0.00126316	-2.89854
GFP_FT_22	460	C	10	15	156704	1	17	70.5	156818	0.000723771	-3.1404
GFP_FT_22	461	C	0	9	156763	0	17	70.5	156860	0.0006152	-3.21098
GFP_FT_22	462	A	156770	1	1	2	31.3333	246.333	157052	0.00179346	-2.74631
GFP_FT_22	463	A	157519	0	0	4	31.3333	246.333	157801	0.00178495	-2.74837
GFP_FT_22	464	A	156228	0	0	2	31.3333	246.333	156508	0.00178692	-2.74789
GFP_FT_22	465	C	16	15	157439	2	17	11	157500	0.000387302	-3.41195
GFP_FT_22	466	G	28	2	2	157434	23	53	157542	0.000685531	-3.16397
GFP_FT_22	467	T	0	155823	1	9	43.25	348.5	156225	0.00257162	-2.58979
GFP_FT_22	468	T	0	157513	0	0	43.25	348.5	157905	0.00248093	-2.60539
GFP_FT_22	469	T	0	157525	0	0	43.25	348.5	157917	0.00248074	-2.60542
GFP_FT_22	470	T	0	155424	2	0	43.25	348.5	155818	0.00252699	-2.5974
GFP_FT_22	471	C	6	24	157125	0	20	47	157222	0.000616962	-3.20974
GFP_FT_22	472	T	1	157445	4	1	19.5	5.5	157476	0.000196855	-3.70585
GFP_FT_22	473	T	0	157427	4	0	19.5	5.5	157456	0.000184178	-3.73476
GFP_FT_22	474	A	157499	1	0	8	20	2	157530	0.000196788	-3.706
GFP_FT_22	475	C	10	5	157477	0	12	13	157517	0.000253941	-3.59527
GFP_FT_22	476	A	157474	1	1	8	10	20	157514	0.000253946	-3.59526
GFP_FT_22	477	A	157473	0	0	1	10	20	157504	0.00019682	-3.70593
GFP_FT_22	478	T	2	157496	1	0	9	17	157525	0.000184098	-3.73495
GFP_FT_22	479	C	3	7	157099	0	10	33	157152	0.000337253	-3.47204
GFP_FT_22	480	C	15	14	156970	0	10	33	157042	0.000458476	-3.33868
GFP_FT_22	481	T	3	157487	7	1	10	17	157525	0.000241232	-3.61757
GFP_FT_22	482	G	25	1	1	157349	14	66	157456	0.000679555	-3.16778
GFP_FT_22	483	C	11	7	157270	2	11	18	157319	0.000311469	-3.50659
GFP_FT_22	484	G	20	2	0	157419	18	63	157522	0.000653877	-3.1845
GFP_FT_22	485	C	9	4	157408	0	8	17	157446	0.000241353	-3.61735
GFP_FT_22	486	A	157482	1	0	3	13	46	157545	0.000399886	-3.39806
GFP_FT_22	487	G	25	1	1	157182	12	19	157240	0.000368863	-3.43314
GFP_FT_22	488	C	7	17	157432	3	8	18	157485	0.00033654	-3.47296
GFP_FT_22	489	A	157497	0	3	5	8	29	157542	0.000285638	-3.54418
GFP_FT_22	490	G	56	1	3	157061	13	41	157175	0.000725306	-3.13948
GFP_FT_22	491	A	157448	0	29	7	6	43	157533	0.000539569	-3.26795
GFP_FT_22	492	C	8	7	153803	1	35.5	574.25	154429	0.00405203	-2.39233
GFP_FT_22	493	C	0	8	157489	0	35.5	574.25	158107	0.00390717	-2.40814
GFP_FT_22	494	C	2	10	157509	0	35.5	574.25	158131	0.00393187	-2.4054
GFP_FT_22	495	C	16	13	151587	2	35.5	574.25	152228	0.00420915	-2.37581
GFP_FT_22	496	G	16	4	4	157217	12	69	157322	0.000667421	-3.1756
GFP_FT_22	497	C	19	16	157386	5	6	22	157454	0.000431872	-3.36464
GFP_FT_22	498	G	26	3	1	157426	7	46	157509	0.000526954	-3.27823
GFP_FT_22	499	T	0	157511	2	2	9	18	157542	0.000196773	-3.70603
GFP_FT_22	500	C	19	15	157352	1	7	27	157421	0.000438315	-3.35821
GFP_FT_22	501	A	157471	1	1	12	16	42	157543	0.000457018	-3.34007
GFP_FT_22	502	G	54	2	2	157382	44	8	157492	0.000698448	-3.15587
GFP_FT_22	503	C	20	28	157368	3	42	15	157476	0.000685819	-3.16379
GFP_FT_22	504	T	1	157368	2	2	48	64	157485	0.000742928	-3.12905
GFP_FT_22	505	T	0	157323	2	2	48	64	157439	0.000736793	-3.13265
GFP_FT_22	506	C	10	17	157432	0	49	9	157517	0.000539624	-3.26791
GFP_FT_22	507	G	33	3	1	157393	34	69	157533	0.000888703	-3.05124
GFP_FT_22	508	T	0	157467	4	1	39	9	157520	0.000336465	-3.47306
GFP_FT_22	509	G	31	4	4	157337	24	46	157446	0.000692301	-3.15971
GFP_FT_22	510	T	6	157395	11	6	87	49	157554	0.00100918	-2.99603
GFP_FT_22	511	C	11	13	156911	0	30	82.5	157048	0.000869164	-3.0609
GFP_FT_22	512	C	13	14	156855	0	30	82.5	156994	0.000888566	-3.05131
GFP_FT_22	513	T	1	157485	7	1	17	28	157539	0.000342772	-3.46499
GFP_FT_22	514	G	29	0	5	157345	43	51	157473	0.000812838	-3.09
GFP_FT_22	515	C	9	16	157424	1	22	22	157494	0.000444461	-3.35217
GFP_FT_22	516	A	157461	1	1	6	15	79	157563	0.00064736	-3.18885
GFP_FT_22	517	G	29	1	4	156920	67.5	82	157104	0.00116802	-2.93255
GFP_FT_22	518	G	34	2	5	156576	67.5	82	156766	0.00121518	-2.91536
GFP_FT_22	519	C	19	20	157375	0	70	41	157525	0.00095223	-3.02126
GFP_FT_22	520	G	49	1	2	157357	55	37	157501	0.00091428	-3.03892
GFP_FT_22	521	A	157225	30	1	3	55	87	157401	0.00111816	-2.95149
GFP_FT_22	522	G	29	5	10	156866	47	80	157037	0.00108892	-2.96301
GFP_FT_22	523	T	25	157420	16	0	60	14	157535	0.000729997	-3.13668
GFP_FT_22	524	C	21	14	157243	1	31	59	157369	0.000800666	-3.09655
GFP_FT_22	525	A	157447	14	1	4	42	24	157532	0.000539573	-3.26795
GFP_FT_22	526	G	32	2	1	157383	18	11	157447	0.000406486	-3.39095
GFP_FT_22	527	C	10	21	157426	4	27	15	157503	0.00048888	-3.3108
GFP_FT_22	528	G	24	23	1	157381	21	74	157524	0.000907798	-3.04201
GFP_FT_22	529	T	0	157256	17	22	37	70	157402	0.000927561	-3.03266
GFP_FT_22	530	T	0	157303	1	0	37	70	157411	0.000686102	-3.16361
GFP_FT_22	531	A	157431	4	5	40	31	4	157515	0.000533283	-3.27304
GFP_FT_22	532	T	1	157467	43	0	15	13	157539	0.00045703	-3.34006
GFP_FT_22	533	C	8	18	157442	2	6	34	157510	0.000431719	-3.3648
GFP_FT_22	534	T	24	157476	8	1	5	6	157520	0.00027933	-3.55388
GFP_FT_22	535	G	27	2	1	157470	4	32	157536	0.000418952	-3.37784
GFP_FT_22	536	T	0	157489	42	0	5	9	157545	0.000355454	-3.44922
GFP_FT_22	537	C	69	9	157131	7	6	146	157368	0.00150602	-2.82217
GFP_FT_22	538	A	157518	3	7	1	8	9	157546	0.000177726	-3.75025
GFP_FT_22	539	C	2	17	157471	1	2	2	157495	0.000152386	-3.81706
GFP_FT_22	540	A	157437	9	0	18	25	63	157552	0.000729918	-3.13673
GFP_FT_22	541	G	44	3	0	156702	9.5	204	156962	0.00165963	-2.77999
GFP_FT_22	542	G	43	46	6	156185	9.5	204	156494	0.00197133	-2.70524
GFP_FT_22	543	A	157309	43	53	11	9	105	157530	0.00140291	-2.85297
GFP_FT_22	544	C	23	59	156097	2	28.3333	129.667	156339	0.00154792	-2.81025
GFP_FT_22	545	C	17	41	157421	0	28.3333	129.667	157637	0.00137024	-2.8632
GFP_FT_22	546	C	69	43	155369	24	28.3333	129.667	155663	0.0018887	-2.72384
GFP_FT_22	547	G	49	1	27	157377	39	100	157593	0.00137062	-2.86308
GFP_FT_22	548	T	3	157419	8	3	66	64	157563	0.00091392	-3.03909
GFP_FT_22	549	C	24	48	155367	2	118	239.333	155798	0.00276854	-2.55775
GFP_FT_22	550	C	21	71	157305	17	118	239.333	157771	0.00295575	-2.52933
GFP_FT_22	551	C	7	30	154854	1	118	239.333	155249	0.00254644	-2.59407
GFP_FT_22	552	T	8	157376	8	3	97	53	157545	0.00107271	-2.96952
GFP_FT_22	553	G	54	0	5	157283	97	110	157549	0.00168836	-2.77253
GFP_FT_22	554	C	53	34	157289	1	56	18	157451	0.00102889	-2.98763
GFP_FT_22	555	A	157416	3	6	19	46	88	157578	0.00102806	-2.98798
GFP_FT_22	556	G	56	4	49	155970	81.6667	87.3333	156248	0.00177922	-2.74977
GFP_FT_22	557	G	40	2	13	157402	81.6667	87.3333	157626	0.00142109	-2.84738
GFP_FT_22	558	G	41	4	19	155663	81.6667	87.3333	155896	0.00149459	-2.82548
GFP_FT_22	559	T	51	157301	50	0	64	115	157581	0.00177686	-2.75035
GFP_FT_22	560	C	8	26	156786	1	66	113	157000	0.00136306	-2.86549
GFP_FT_22	561	C	11	21	156746	1	66	113	156958	0.00135068	-2.86945
GFP_FT_22	562	G	62	8	1	157366	53	66	157556	0.00120592	-2.91868
GFP_FT_22	563	C	8	9	157245	1	52	61	157376	0.000832401	-3.07967
GFP_FT_22	564	T	0	157267	9	4	83	72.5	157436	0.00107028	-2.9705
GFP_FT_22	565	T	3	157171	4	2	83	72.5	157336	0.00104554	-2.98066
GFP_FT_22	566	C	17	20	157173	9	84	36	157339	0.00105505	-2.97673
GFP_FT_22	567	T	0	157355	2	9	76	25	157467	0.00071126	-3.14797
GFP_FT_22	568	G	32	1	0	157246	77	74	157430	0.00116877	-2.93227
GFP_FT_22	569	C	18	17	157308	18	35	6	157402	0.000597197	-3.22388
GFP_FT_22	570	G	43	2	1	157226	34	82	157388	0.0010293	-2.98746
GFP_FT_22	571	C	10	13	157261	3	46	27	157360	0.000629131	-3.20126
GFP_FT_22	572	G	38	7	2	157105	41	133	157326	0.00140473	-2.85241
GFP_FT_22	573	T	3	157295	47	0	71	29	157445	0.000952714	-3.02104
GFP_FT_22	574	A	157016	1	2	5	103	100	157227	0.00134201	-2.87224
GFP_FT_22	575	A	157315	2	1	4	103	100	157525	0.00133312	-2.87513
GFP_FT_22	576	A	156852	4	0	5	103	100	157064	0.00134977	-2.86974
GFP_FT_22	577	T	4	157294	2	0	99	15	157414	0.000762321	-3.11786
GFP_FT_22	578	C	24	16	157233	1	86	10	157370	0.00087056	-3.0602
GFP_FT_22	579	A	157324	3	4	0	42	14	157387	0.000400287	-3.39763
GFP_FT_22	580	C	9	10	157291	1	22	9	157342	0.000324135	-3.48927
GFP_FT_22	581	A	157168	2	56	4	26	41	157297	0.000820105	-3.08613
GFP_FT_22	582	A	157073	56	1	2	26	41	157199	0.000801532	-3.09608
GFP_FT_22	583	C	20	14	157082	2	25	21.5	157164	0.000524928	-3.2799
GFP_FT_22	584	C	8	22	157012	1	25	21.5	157090	0.000493349	-3.30685
GFP_FT_22	585	A	157166	1	1	3	30	71	157272	0.000673992	-3.17135
GFP_FT_22	586	G	48	56	0	156549	35.5	34.5	156723	0.00111024	-2.95458
GFP_FT_22	587	G	13	2	2	156124	35.5	34.5	156211	0.000556939	-3.25419
GFP_FT_22	588	T	0	156671	4	55	35	63	156828	0.0010011	-2.99952
GFP_FT_22	589	A	156759	1	3	55	20	6	156844	0.00054194	-3.26605
GFP_FT_22	590	C	11	34	156697	1	19	14	156776	0.000503904	-3.29765
GFP_FT_22	591	T	2	156693	4	53	14	23	156789	0.000612288	-3.21304
GFP_FT_22	592	G	103	7	0	156505	16	48	156679	0.00111055	-2.95446
GFP_FT_22	593	C	18	45	156529	2	34	28	156656	0.000810693	-3.09114
GFP_FT_22	594	T	1	156752	5	0	26	31	156815	0.000401747	-3.39605
GFP_FT_22	595	G	24	1	2	156669	30	29	156755	0.000548627	-3.26072
GFP_FT_22	596	T	16	156499	2	2	95.5	64	156678	0.00114566	-2.94094
GFP_FT_22	597	T	0	156436	7	55	95.5	64	156658	0.00141391	-2.84958
GFP_FT_22	598	A	156640	2	1	12	85	6	156746	0.000676253	-3.16989
GFP_FT_22	599	T	17	156627	4	1	84	19	156752	0.000797438	-3.0983
GFP_FT_22	600	C	72	24	156431	0	90	20	156637	0.00131514	-2.88103
GFP_FT_22	601	A	156601	2	3	6	83	17	156712	0.000708306	-3.14978
GFP_FT_22	602	C	15	12	156509	1	69	34	156640	0.000836313	-3.07763
GFP_FT_22	603	A	156570	1	2	14	55	85	156727	0.00100174	-2.99924
GFP_FT_22	604	G	73	2	3	156386	72	21	156557	0.00109225	-2.96168
GFP_FT_22	605	T	0	156525	1	2	81	18	156627	0.000651229	-3.18627
GFP_FT_22	606	C	30	31	156056	2	65	118	156302	0.00157388	-2.80303
GFP_FT_22	607	G	86	3	36	156282	98	117	156622	0.00217083	-2.66337
GFP_FT_22	608	C	11	22	154971	2	74.3333	124.333	155205	0.00150554	-2.82231
GFP_FT_22	609	C	11	23	156494	2	74.3333	124.333	156729	0.00149728	-2.8247
GFP_FT_22	610	C	18	26	154176	1	74.3333	124.333	154420	0.00157795	-2.80191
GFP_FT_22	611	A	156461	3	4	4	65	42	156579	0.000753613	-3.12285
GFP_FT_22	612	T	0	156450	7	2	62	28	156549	0.00063239	-3.19902
GFP_FT_22	613	G	79	2	2	155980	88	65	156216	0.00151073	-2.82081
GFP_FT_22	614	G	69	1	4	155732	88	65	155959	0.00145551	-2.83698
GFP_FT_22	615	A	156346	2	2	11	98	99	156558	0.00135413	-2.86834
GFP_FT_22	616	G	64	1	1	155911	68	32	156077	0.00106358	-2.97323
GFP_FT_22	617	G	45	6	5	155792	68	32	155948	0.00100033	-2.99986
GFP_FT_22	618	T	3	156119	4	16	86	115	156343	0.00143275	-2.84383
GFP_FT_22	619	T	3	156099	2	3	86	115	156308	0.0013371	-2.87383
GFP_FT_22	620	G	87	2	23	156158	95	107	156472	0.00200675	-2.69751
GFP_FT_22	621	C	11	38	155078	5	87.3333	90.3333	155310	0.00149164	-2.82633
GFP_FT_22	622	C	14	24	156299	11	87.3333	90.3333	156526	0.00144811	-2.8392
GFP_FT_22	623	C	15	30	154582	9	87.3333	90.3333	154814	0.00149642	-2.82495
GFP_FT_22	624	A	156106	5	4	8	112	60	156295	0.00120925	-2.91748
GFP_FT_22	625	A	156073	5	6	6	112	60	156262	0.00120951	-2.91739
GFP_FT_22	626	G	65	11	3	155864	94	33	156070	0.00131992	-2.87945
GFP_FT_22	627	C	19	24	156189	3	64	19	156318	0.000825241	-3.08342
GFP_FT_22	628	G	92	5	3	156129	49	64	156342	0.0013624	-2.8657
GFP_FT_22	629	A	156117	13	46	5	57	128	156366	0.00159242	-2.79794
GFP_FT_22	630	G	104	3	1	155729	44	52	155933	0.00130825	-2.88331
GFP_FT_22	631	C	28	58	156032	12	44	43	156217	0.00118425	-2.92656
GFP_FT_22	632	G	17	3	5	155281	35.5	144.5	155486	0.00131845	-2.87994
GFP_FT_22	633	G	15	8	1	154846	35.5	144.5	155050	0.0013157	-2.88084
GFP_FT_22	634	T	49	155869	20	6	32	65	156041	0.00110227	-2.95771
GFP_FT_22	635	C	55	27	155348	3	45	89	155567	0.00140775	-2.85147
GFP_FT_22	636	C	78	31	155150	4	45	89	155397	0.00158948	-2.79875
GFP_FT_22	637	G	32	27	34	155843	27	133	156096	0.0016208	-2.79027
GFP_FT_22	638	T	0	155797	4	6	38	73	155918	0.000776049	-3.11011
GFP_FT_22	639	T	29	155735	5	10	38	73	155890	0.000994291	-3.00249
GFP_FT_22	640	A	155859	10	10	24	92	9	156004	0.000929463	-3.03177
GFP_FT_22	641	C	60	61	155686	2	95	47	155951	0.00169925	-2.76974
GFP_FT_22	642	T	2	155805	51	11	58	88	156015	0.00134602	-2.87095
GFP_FT_22	643	G	84	3	1	155437	101	44	155670	0.00149676	-2.82485
GFP_FT_22	644	G	53	0	6	155419	101	44	155623	0.00131086	-2.88244
GFP_FT_22	645	A	155449	6	1	7	96	294.5	155854	0.00259539	-2.5858
GFP_FT_22	646	A	155104	1	70	13	96	294.5	155578	0.00304991	-2.51571
GFP_FT_22	647	C	35	33	155664	3	105	67	155907	0.00155862	-2.80726
GFP_FT_22	648	T	6	155744	4	19	105	62	155940	0.00125689	-2.9007
GFP_FT_22	649	G	55	7	5	155626	125	52	155870	0.00156541	-2.80537
GFP_FT_22	650	T	0	155411	12	3	104	185.5	155716	0.00195549	-2.70874
GFP_FT_22	651	T	14	155290	7	1	104	185.5	155602	0.00200191	-2.69856
GFP_FT_22	652	G	60	10	4	155416	105	58	155653	0.00152262	-2.81741
GFP_FT_22	653	C	26	40	155468	8	171	22	155735	0.00171445	-2.76587
GFP_FT_22	654	A	155451	12	11	21	164	114	155773	0.00206711	-2.68464
GFP_FT_22	655	G	66	9	14	155087	156.5	61	155394	0.00197241	-2.705
GFP_FT_22	656	G	48	3	151	154775	156.5	61	155194	0.00270306	-2.56814
GFP_FT_22	657	C	34	30	155112	19	174	191	155560	0.00287992	-2.54062
GFP_FT_22	658	A	155334	20	9	9	193	55	155620	0.00183781	-2.7357
GFP_FT_22	659	C	21	27	155255	2	143	32	155480	0.00144713	-2.83949
GFP_FT_22	660	A	155217	11	18	19	155	99	155519	0.00194188	-2.71178
GFP_FT_22	661	G	58	2	11	154979	233	42	155325	0.00222759	-2.65217
GFP_FT_22	662	C	20	41	154902	11	450	39	155463	0.00360858	-2.44266
GFP_FT_22	663	G	68	5	22	154762	467	125	155449	0.00441946	-2.35463
GFP_FT_22	664	T	5	153810	28	17	680	259.333	154799	0.00639107	-2.19443
GFP_FT_22	665	T	0	154750	32	26	680	259.333	155747	0.00640353	-2.19358
GFP_FT_22	666	T	17	153771	9	6	680	259.333	154742	0.0062771	-2.20224
GFP_FT_22	667	G	58	10	8	154743	402	73	155294	0.00354811	-2.45
GFP_FT_22	668	C	163	66	154607	32	374	47	155289	0.00439181	-2.35736
GFP_FT_22	669	A	154816	11	25	32	387	255	155526	0.00456515	-2.34054
GFP_FT_22	670	G	72	18	104	154154	496.5	115.5	154960	0.00520134	-2.28388
GFP_FT_22	671	G	59	76	154	153906	496.5	115.5	154807	0.00582015	-2.23507
GFP_FT_22	672	T	155	154344	39	25	613	147	155323	0.00630299	-2.20045
GFP_FT_22	673	C	101	149	153926	70	542	98	154886	0.00619811	-2.20774
GFP_FT_22	674	C	174	43	154041	24	542	98	154922	0.00568673	-2.24514
GFP_FT_22	675	G	346	91	24	154133	356	377	155327	0.00768701	-2.11424
GFP_FT_22	676	T	42	153319	562	67	398.5	365	154754	0.00926958	-2.03294
GFP_FT_22	677	T	4	154412	6	4	398.5	365	155190	0.00501	-2.30016
GFP_FT_22	678	A	155018	2	1	7	67	24.5	155120	0.000654334	-3.1842
GFP_FT_22	679	A	155018	0	2	19	67	24.5	155130	0.000725196	-3.13954
GFP_FT_22	680	G	28	3	2	154982	43	16	155074	0.000593265	-3.22675
GFP_FT_22	681	T	2	154576	2	4	54.6667	215	154854	0.00179309	-2.7464
GFP_FT_22	682	T	2	155086	8	1	54.6667	215	155367	0.00180648	-2.74317
GFP_FT_22	683	T	2	154307	8	2	54.6667	215	154589	0.00182204	-2.73944
GFP_FT_22	684	C	4	9	154770	2	23.5	43.5	154852	0.000529538	-3.2761
GFP_FT_22	685	C	7	11	154614	0	23.5	43.5	154699	0.000549454	-3.26007
GFP_FT_22	686	G	46	22	3	154778	19	44	154912	0.000865007	-3.06298
GFP_FT_22	687	T	4	154938	3	1	24	19	154989	0.000329056	-3.48273
GFP_FT_22	688	C	9	10	154816	2	38	48	154923	0.000690666	-3.16073
GFP_FT_22	689	T	6	154851	3	7	45	23	154935	0.000542163	-3.26587
GFP_FT_22	690	A	154802	0	1	2	69	19	154893	0.000587502	-3.23099
GFP_FT_22	691	C	10	6	154772	7	34	43	154872	0.000645695	-3.18997
GFP_FT_22	692	G	51	39	3	154690	66	28	154877	0.00120741	-2.91815
GFP_FT_22	693	A	154491	3	1	3	74	190	154762	0.00175108	-2.7567
GFP_FT_22	694	A	154423	1	2	2	74	190	154692	0.00173894	-2.75972
GFP_FT_22	695	C	13	7	154553	4	70	41	154688	0.000872724	-3.05912
GFP_FT_22	696	T	0	154629	5	2	73	36	154745	0.00074962	-3.12516
GFP_FT_22	697	C	5	6	153973	16	151	63	154214	0.00156276	-2.80611
GFP_FT_22	698	C	8	4	153815	3	151	63	154044	0.00148659	-2.82781
GFP_FT_22	699	A	154023	4	13	0	225	23	154288	0.00171757	-2.76509
GFP_FT_22	700	C	16	0	153155	10	138	42	153361	0.00134324	-2.87185
GFP_FT_22	701	C	8	10	152443	17	138	42	152658	0.00140838	-2.85128
GFP_FT_22	702	T	0	151176	9	4	165	27	151381	0.0013542	-2.86832
GFP_FT_22	703	T	5	150434	4	7	165	27	150642	0.00138076	-2.85988
GFP_FT_22	704	G	32	47	5	149604	175	18	149881	0.00184813	-2.73327
GFP_FT_22	705	A	149068	13	1	12	98	17	149209	0.000944983	-3.02458
GFP_FT_22	706	T	26	148505	1	2	71	14	148619	0.000767062	-3.11517
GFP_FT_22	707	G	12	178	4	147048	0	2	147244	0.00133112	-2.87578
GFP_FT_22	708	T	0	144744	5	7	0	0	144756	8.28981e-05	-4.08146
GFP_FT_22	709	T	0	143058	0	0	0	0	143058
GFP_FT_23	0	A	63188	0	0	0	0	0	63188
GFP_FT_23	1	G	0	0	0	62587	1.5	1	62589.5	3.99428e-05	-4.39856
GFP_FT_23	2	G	0	1	0	64720	1.5	1	64723.5	5.40762e-05	-4.26699
GFP_FT_23	3	G	2	1	1	64954	1.5	1	64960.5	0.000100061	-3.99974
GFP_FT_23	4	G	1	2	0	63585	1.5	1	63590.5	8.64909e-05	-4.06303
GFP_FT_23	5	A	64736	1	0	6	29.3333	61.6667	64834	0.00151155	-2.82058
GFP_FT_23	6	A	65184	1	0	1	29.3333	61.6667	65277	0.0014247	-2.84628
GFP_FT_23	7	A	64980	1	1	1	29.3333	61.6667	65074	0.00144451	-2.84028
GFP_FT_23	8	T	1	65252	0	0	26	4	65283	0.000474856	-3.32344
GFP_FT_23	9	A	65314	2	0	0	14	5	65335	0.00032142	-3.49293
GFP_FT_23	10	C	3	5	65342	0	5	7	65362	0.000305988	-3.5143
GFP_FT_23	11	T	0	65355	0	2	22	5	65384	0.000443534	-3.35307
GFP_FT_23	12	A	65392	1	0	2	24	7	65426	0.000519671	-3.28427
GFP_FT_23	13	G	0	0	0	65410	16	4	65430	0.00030567	-3.51475
GFP_FT_23	14	A	65240	1	0	1	30.6667	24.6667	65297.3	0.000878035	-3.05649
GFP_FT_23	15	A	65459	0	0	1	30.6667	24.6667	65515.3	0.00085985	-3.06558
GFP_FT_23	16	A	65300	0	2	1	30.6667	24.6667	65358.3	0.000892516	-3.04938
GFP_FT_23	17	G	1	1	5	65382	14	20	65423	0.000626691	-3.20295
GFP_FT_23	18	A	65496	1	0	4	13	14	65528	0.000488341	-3.31128
GFP_FT_23	19	G	1	0	2	65273	14.5	28.5	65319	0.000704236	-3.15228
GFP_FT_23	20	G	0	0	2	65300	14.5	28.5	65345	0.000688653	-3.162
GFP_FT_23	21	A	65508	2	1	2	23	14	65550	0.000640732	-3.19332
GFP_FT_23	22	G	1	1	1	65427	13	24	65467	0.000610995	-3.21396
GFP_FT_23	23	A	65332	0	1	5	22	37.6667	65397.7	0.00100411	-2.99822
GFP_FT_23	24	A	65559	0	0	1	22	37.6667	65619.7	0.00092452	-3.03408
GFP_FT_23	25	A	65383	2	1	1	22	37.6667	65446.7	0.000972802	-3.01198
GFP_FT_23	26	G	1	1	0	65394	6	20.5	65422.5	0.00043563	-3.36088
GFP_FT_23	27	G	4	3	0	65427	6	20.5	65460.5	0.000511759	-3.29093
GFP_FT_23	28	A	65552	1	1	2	7	22	65585	0.000503164	-3.29829
GFP_FT_23	29	T	0	65584	0	1	6	8	65599	0.000228662	-3.64081
GFP_FT_23	30	C	4	9	65568	0	4	6	65591	0.000350658	-3.45512
GFP_FT_23	31	T	0	65598	2	0	5	6	65611	0.000198138	-3.70303
GFP_FT_23	32	A	65585	1	1	4	8	7	65606	0.000320093	-3.49472
GFP_FT_23	33	T	1	65585	1	0	12	15	65614	0.000441979	-3.3546
GFP_FT_23	34	G	22	22	2	65382	30	24	65482	0.00152714	-2.81612
GFP_FT_23	35	G	41	28	6	65374	30	24	65503	0.00196938	-2.70567
GFP_FT_23	36	C	11	52	65467	3	25	33	65591	0.0018905	-2.72342
GFP_FT_23	37	T	1	65528	1	19	16	27	65592	0.000975729	-3.01067
GFP_FT_23	38	G	18	3	0	65549	21	21	65612	0.00096019	-3.01764
GFP_FT_23	39	A	65531	0	2	7	21.5	39.5	65601	0.00106706	-2.97181
GFP_FT_23	40	A	65529	0	1	3	21.5	39.5	65594	0.000990944	-3.00395
GFP_FT_23	41	G	17	2	0	65544	20	8	65591	0.000716562	-3.14475
GFP_FT_23	42	C	11	8	65578	1	16	8	65622	0.000670507	-3.1736
GFP_FT_23	43	G	18	2	0	65595	19	24	65658	0.000959517	-3.01795
GFP_FT_23	44	A	65624	0	1	1	14	12	65652	0.000426491	-3.37009
GFP_FT_23	45	T	2	65597	0	1	12.5	7	65619.5	0.000342886	-3.46485
GFP_FT_23	46	T	0	65615	0	0	12.5	7	65634.5	0.0002971	-3.5271
GFP_FT_23	47	G	13	2	0	65579	26	13	65633	0.000822757	-3.08473
GFP_FT_23	48	T	0	65663	1	0	3	3	65670	0.000106594	-3.97227
GFP_FT_23	49	C	12	10	65572	1	2	13	65610	0.00057918	-3.23719
GFP_FT_23	50	G	22	0	1	65612	12	3	65650	0.000578827	-3.23745
GFP_FT_23	51	A	65640	0	0	1	7	20	65668	0.000426387	-3.3702
GFP_FT_23	52	T	0	65672	0	1	2	2	65677	7.61302e-05	-4.11844
GFP_FT_23	53	G	6	0	1	65540	12	11.5	65570.5	0.000465148	-3.33241
GFP_FT_23	54	G	14	0	0	65564	12	11.5	65601.5	0.000571633	-3.24288
GFP_FT_23	55	T	1	65687	1	0	4	13	65706	0.000289167	-3.53885
GFP_FT_23	56	C	4	6	65532	0	8	32	65582	0.000762404	-3.11781
GFP_FT_23	57	A	65502	0	0	0	11.6667	19.3333	65533	0.000473044	-3.3251
GFP_FT_23	58	A	65691	0	1	2	11.6667	19.3333	65725	0.000517307	-3.28625
GFP_FT_23	59	A	65501	1	0	2	11.6667	19.3333	65535	0.000518807	-3.28499
GFP_FT_23	60	T	1	65676	1	0	11	3.5	65692.5	0.00025117	-3.60003
GFP_FT_23	61	T	2	65672	0	0	11	3.5	65688.5	0.000251186	-3.60001
GFP_FT_23	62	A	65660	0	0	5	12.5	3.5	65681	0.000319727	-3.49522
GFP_FT_23	63	A	65667	0	0	0	12.5	3.5	65683	0.000243594	-3.61333
GFP_FT_23	64	T	0	65698	0	0	12	0	65710	0.000182621	-3.73845
GFP_FT_23	65	G	4	0	0	65581	10	13	65608	0.000411535	-3.38559
GFP_FT_23	66	G	12	10	2	65560	10	13	65607	0.000716387	-3.14485
GFP_FT_23	67	C	8	23	65467	0	8.5	43.5	65550	0.00126621	-2.89749
GFP_FT_23	68	C	8	8	65488	0	8.5	43.5	65556	0.00103728	-2.9841
GFP_FT_23	69	A	65708	1	8	7	2	7	65733	0.000380326	-3.41984
GFP_FT_23	70	T	0	65600	1	1	5	20	65627	0.000411416	-3.38572
GFP_FT_23	71	G	18	0	0	65413	3	44	65478	0.0009927	-3.00318
GFP_FT_23	72	C	3	16	65607	0	14	22	65662	0.000837623	-3.07695
GFP_FT_23	73	A	65689	0	0	6	19.5	20.5	65735	0.000699779	-3.15504
GFP_FT_23	74	A	65702	0	0	9	19.5	20.5	65751	0.000745236	-3.12771
GFP_FT_23	75	T	1	65706	0	0	22.5	5.5	65735	0.000441165	-3.3554
GFP_FT_23	76	T	0	65702	1	1	22.5	5.5	65732	0.000456399	-3.34066
GFP_FT_23	77	G	23	1	0	65721	14	4	65763	0.000638657	-3.19473
GFP_FT_23	78	A	65749	1	0	3	11	9	65773	0.000364891	-3.43784
GFP_FT_23	79	T	1	65749	2	5	8	5	65770	0.000319295	-3.49581
GFP_FT_23	80	A	65761	0	2	2	6	5	65776	0.000228047	-3.64198
GFP_FT_23	81	G	13	2	0	65735	18	4	65772	0.000562549	-3.24984
GFP_FT_23	82	C	0	10	65672	0	9	16.5	65707.5	0.000540273	-3.26739
GFP_FT_23	83	C	3	7	65666	5	9	16.5	65706.5	0.000616377	-3.21015
GFP_FT_23	84	A	65785	0	1	1	4	17	65808	0.000349502	-3.45655
GFP_FT_23	85	G	16	0	0	65749	17	8	65790	0.000623195	-3.20538
GFP_FT_23	86	C	2	11	65749	1	11	5	65779	0.000456073	-3.34097
GFP_FT_23	87	T	0	65790	0	1	13	10	65814	0.000364664	-3.43811
GFP_FT_23	88	G	4	0	0	65763	16	4	65787	0.000364814	-3.43793
GFP_FT_23	89	T	0	65640	2	0	15.5	69	65726.5	0.00131606	-2.88072
GFP_FT_23	90	T	0	65652	0	0	15.5	69	65736.5	0.00128544	-2.89095
GFP_FT_23	91	G	9	0	0	65740	10	13	65772	0.000486529	-3.31289
GFP_FT_23	92	C	2	7	65750	2	12	6	65779	0.00044087	-3.35569
GFP_FT_23	93	A	65758	0	1	7	14	19	65799	0.00062311	-3.20544
GFP_FT_23	94	G	6	1	0	65403	12	33	65455	0.000794439	-3.09994
GFP_FT_23	95	G	7	0	1	65381	12	33	65434	0.000809976	-3.09153
GFP_FT_23	96	C	4	4	65732	0	11	23	65774	0.00063855	-3.1948
GFP_FT_23	97	G	7	1	1	65763	11	20	65803	0.000607875	-3.21619
GFP_FT_23	98	T	0	65770	1	0	10	15	65796	0.000395161	-3.40323
GFP_FT_23	99	A	65786	0	0	4	12	13	65815	0.000440629	-3.35593
GFP_FT_23	100	C	3	4	65765	0	9	8	65789	0.000364803	-3.43794
GFP_FT_23	101	A	65830	0	0	0	2	7	65839	0.000136697	-3.86424
GFP_FT_23	102	C	1	4	65738	0	1	8	65752	0.000212921	-3.67178
GFP_FT_23	103	A	65807	0	5	1	1	9	65823	0.000243076	-3.61426
GFP_FT_23	104	G	10	0	0	65710	3	8	65731	0.000319484	-3.49555
GFP_FT_23	105	C	4	9	65805	2	3	6	65829	0.000364581	-3.43821
GFP_FT_23	106	G	18	1	1	65523	14	43	65600	0.00117378	-2.93041
GFP_FT_23	107	G	15	1	0	65549	14	43	65622	0.00111243	-2.95373
GFP_FT_23	108	A	65757	0	1	1	8	15	65782	0.000380043	-3.42017
GFP_FT_23	109	C	6	11	65759	1	15	3	65795	0.000547154	-3.26189
GFP_FT_23	110	G	10	0	0	65508	8.5	55	65581.5	0.00112074	-2.95049
GFP_FT_23	111	G	6	0	0	65525	8.5	55	65594.5	0.00105954	-2.97488
GFP_FT_23	112	A	65802	1	1	3	12	17	65836	0.000516435	-3.28698
GFP_FT_23	113	C	9	17	65752	0	11	7	65796	0.000668734	-3.17475
GFP_FT_23	114	A	65748	0	0	2	10	49	65809	0.000926925	-3.03296
GFP_FT_23	115	A	65725	0	1	1	10	49	65786	0.000927249	-3.0328
GFP_FT_23	116	C	6	21	65776	0	20	12	65835	0.00089618	-3.0476
GFP_FT_23	117	T	1	65824	1	0	20	15	65861	0.000561789	-3.25043
GFP_FT_23	118	G	5	1	0	65796	18	27	65847	0.000774523	-3.11097
GFP_FT_23	119	C	5	18	65665	1	17	16	65722	0.000867289	-3.06184
GFP_FT_23	120	T	0	65839	0	1	9	23	65872	0.000500972	-3.30019
GFP_FT_23	121	G	21	1	0	65715	19	35	65791	0.00115517	-2.93735
GFP_FT_23	122	A	65841	0	2	5	21	4	65873	0.000485783	-3.31356
GFP_FT_23	123	C	3	14	65666	0	15	18.5	65716.5	0.000768452	-3.11438
GFP_FT_23	124	C	5	12	65650	0	15	18.5	65700.5	0.00076864	-3.11428
GFP_FT_23	125	A	65833	0	0	4	15	12	65864	0.000470667	-3.32729
GFP_FT_23	126	T	2	65679	1	0	27.5	41.5	65751	0.00109504	-2.96057
GFP_FT_23	127	T	0	65647	0	0	27.5	41.5	65716	0.00104997	-2.97882
GFP_FT_23	128	C	12	13	65822	0	25	3	65875	0.000804554	-3.09444
GFP_FT_23	129	G	15	2	3	65817	25	25	65887	0.00106243	-2.9737
GFP_FT_23	130	T	0	65668	1	1	44	87	65801	0.00202125	-2.69438
GFP_FT_23	131	T	0	65690	1	0	44	87	65822	0.00200541	-2.6978
GFP_FT_23	132	C	4	12	65699	0	27.5	12.5	65755	0.000851646	-3.06974
GFP_FT_23	133	C	6	11	65672	2	27.5	12.5	65731	0.000897598	-3.04692
GFP_FT_23	134	T	0	65853	4	0	22	18	65897	0.000667709	-3.17541
GFP_FT_23	135	C	14	12	65810	3	29	11	65879	0.00104737	-2.9799
GFP_FT_23	136	G	26	2	0	65813	31	7	65879	0.00100184	-2.9992
GFP_FT_23	137	A	65855	0	0	1	23	16	65895	0.000607026	-3.21679
GFP_FT_23	138	T	1	65871	0	0	21	6	65899	0.000424893	-3.37172
GFP_FT_23	139	C	3	13	65835	1	22	4	65878	0.000652722	-3.18527
GFP_FT_23	140	G	17	0	0	65798	21	11	65847	0.000744149	-3.12834
GFP_FT_23	141	C	4	7	65844	0	22	8	65885	0.000622296	-3.206
GFP_FT_23	142	G	15	2	0	65584	23.5	31.5	65656	0.00109662	-2.95994
GFP_FT_23	143	G	7	0	0	65633	23.5	31.5	65695	0.000943755	-3.02514
GFP_FT_23	144	C	6	8	65784	1	14	28	65841	0.000865722	-3.06262
GFP_FT_23	145	T	0	65837	1	0	14	19	65871	0.00051616	-3.28722
GFP_FT_23	146	A	65879	1	0	1	11	2	65894	0.000227638	-3.64275
GFP_FT_23	147	C	2	6	65722	0	13	15	65758	0.000547462	-3.26165
GFP_FT_23	148	C	9	3	65705	1	13	15	65746	0.000623612	-3.20509
GFP_FT_23	149	G	11	1	0	65847	17	27	65903	0.000849734	-3.07072
GFP_FT_23	150	T	0	65874	0	0	14	17	65905	0.000470374	-3.32756
GFP_FT_23	151	A	65856	0	0	1	10	20	65887	0.000470503	-3.32744
GFP_FT_23	152	C	6	3	65646	0	14.5	17	65686.5	0.000616565	-3.21002
GFP_FT_23	153	C	2	4	65629	0	14.5	17	65666.5	0.000571067	-3.24331
GFP_FT_23	154	G	25	1	0	65710	11	20	65767	0.000866696	-3.06213
GFP_FT_23	155	A	65868	0	6	0	13	14	65901	0.000500751	-3.30038
GFP_FT_23	156	C	3	7	65031	1	14.6667	81.6667	65138.3	0.00164778	-2.7831
GFP_FT_23	157	C	3	7	65885	0	14.6667	81.6667	65991.3	0.00161132	-2.79282
GFP_FT_23	158	C	4	5	64908	0	14.6667	81.6667	65013.3	0.00162018	-2.79044
GFP_FT_23	159	A	65886	0	3	0	7	11	65907	0.000318631	-3.49671
GFP_FT_23	160	C	2	4	65691	2	2	16	65717	0.000395636	-3.4027
GFP_FT_23	161	C	4	4	65718	0	2	16	65744	0.000395473	-3.40288
GFP_FT_23	162	T	0	65877	12	0	1	6	65896	0.000288333	-3.54011
GFP_FT_23	163	G	56	1	0	65827	1	15	65900	0.00110774	-2.95556
GFP_FT_23	164	A	65899	0	0	0	1	16	65916	0.000257904	-3.58854
GFP_FT_23	165	G	7	0	0	65661	1	13	65682	0.000319722	-3.49523
GFP_FT_23	166	C	5	16	65836	0	7	3	65867	0.000470645	-3.32731
GFP_FT_23	167	T	0	65890	0	1	2	7	65900	0.000151745	-3.81889
GFP_FT_23	168	A	65904	1	0	2	3	0	65910	9.10332e-05	-4.0408
GFP_FT_23	169	C	0	15	65873	0	0	1	65889	0.000242833	-3.61469
GFP_FT_23	170	T	0	65866	0	1	1.5	12.5	65881	0.000227683	-3.64267
GFP_FT_23	171	T	0	65876	2	1	1.5	12.5	65893	0.000257994	-3.58839
GFP_FT_23	172	A	65900	0	0	3	2	1	65906	9.10388e-05	-4.04077
GFP_FT_23	173	C	9	9	65853	0	3	16	65890	0.000561542	-3.25062
GFP_FT_23	174	G	24	2	1	65765	16	41	65849	0.00127565	-2.89427
GFP_FT_23	175	T	0	65863	4	0	28	21	65916	0.000804054	-3.09471
GFP_FT_23	176	C	1	22	65806	2	12	12	65855	0.000744059	-3.12839
GFP_FT_23	177	A	65887	0	0	2	12	11	65912	0.000379294	-3.42102
GFP_FT_23	178	G	13	1	1	65780	11	8	65814	0.000516607	-3.28684
GFP_FT_23	179	C	5	11	65797	0	9	6	65828	0.000470924	-3.32705
GFP_FT_23	180	T	0	65882	3	0	10	10	65905	0.000348987	-3.45719
GFP_FT_23	181	G	5	0	0	65017	13.3333	40.3333	65075.7	0.000901515	-3.04503
GFP_FT_23	182	G	7	1	0	65887	13.3333	40.3333	65948.7	0.000935071	-3.02916
GFP_FT_23	183	G	13	0	0	65227	13.3333	40.3333	65293.7	0.00102103	-2.99096
GFP_FT_23	184	T	0	65874	0	1	13	19	65907	0.000500706	-3.30042
GFP_FT_23	185	A	65870	1	1	5	7	19	65903	0.000500736	-3.30039
GFP_FT_23	186	G	20	1	1	65734	4	11	65771	0.000562558	-3.24983
GFP_FT_23	187	C	9	12	65838	0	13	6	65878	0.000607183	-3.21668
GFP_FT_23	188	G	10	1	0	65857	6	26	65900	0.000652504	-3.18542
GFP_FT_23	189	T	0	65860	0	0	12	13	65885	0.000379449	-3.42085
GFP_FT_23	190	A	65871	0	0	3	9	6	65889	0.000273187	-3.56354
GFP_FT_23	191	C	10	11	65829	2	7	7	65866	0.000561747	-3.25046
GFP_FT_23	192	T	0	65878	1	1	11	7	65898	0.000303499	-3.51784
GFP_FT_23	193	G	16	3	0	65295	11.6667	32	65357.7	0.000958827	-3.01826
GFP_FT_23	194	G	15	1	0	65882	11.6667	32	65941.7	0.00090484	-3.04343
GFP_FT_23	195	G	14	3	2	65226	11.6667	32	65288.7	0.00095984	-3.0178
GFP_FT_23	196	T	1	65806	1	0	17	24.5	65849.5	0.000660597	-3.18006
GFP_FT_23	197	T	0	65825	0	2	17	24.5	65868.5	0.000660407	-3.18019
GFP_FT_23	198	G	12	0	0	65742	7.5	16	65777.5	0.000539698	-3.26785
GFP_FT_23	199	G	18	2	0	65715	7.5	16	65758.5	0.000661511	-3.17946
GFP_FT_23	200	C	7	13	65840	1	6	24	65891	0.000774006	-3.11126
GFP_FT_23	201	T	0	65897	1	2	3	16	65919	0.000333743	-3.47659
GFP_FT_23	202	G	12	2	0	65882	3	11	65910	0.000424822	-3.37179
GFP_FT_23	203	T	0	65574	1	1	5.66667	88.6667	65670.3	0.00146692	-2.83359
GFP_FT_23	204	T	0	65899	2	3	5.66667	88.6667	65998.3	0.00150509	-2.82244
GFP_FT_23	205	T	1	65599	0	0	5.66667	88.6667	65694.3	0.00145117	-2.83828
GFP_FT_23	206	C	3	7	65832	0	1	3	65846	0.000212617	-3.6724
GFP_FT_23	207	A	65850	1	0	12	0	13	65876	0.000394681	-3.40375
GFP_FT_23	208	G	18	0	0	65806	4	20	65848	0.000637833	-3.19529
GFP_FT_23	209	C	1	36	65829	0	2	3	65871	0.00063761	-3.19544
GFP_FT_23	210	G	15	0	2	65852	5	42	65916	0.000970933	-3.01281
GFP_FT_23	211	C	6	17	64803	0	12	88.3333	64926.3	0.00189959	-2.72134
GFP_FT_23	212	C	2	20	65865	0	12	88.3333	65987.3	0.00185389	-2.73192
GFP_FT_23	213	C	7	9	64929	1	12	88.3333	65046.3	0.00180384	-2.7438
GFP_FT_23	214	A	65891	0	0	2	5	34	65932	0.000621853	-3.20631
GFP_FT_23	215	G	34	2	0	65807	6	10	65859	0.000789566	-3.10261
GFP_FT_23	216	C	9	21	65814	0	14	8	65866	0.000789482	-3.10266
GFP_FT_23	217	A	65552	0	1	2	26.3333	93.3333	65674.7	0.00186779	-2.72867
GFP_FT_23	218	A	65882	0	0	9	26.3333	93.3333	66010.7	0.00194918	-2.71015
GFP_FT_23	219	A	65538	0	1	2	26.3333	93.3333	65660.7	0.00186819	-2.72858
GFP_FT_23	220	C	3	16	65843	1	25	10	65898	0.000834623	-3.07851
GFP_FT_23	221	G	19	2	1	65748	16	25	65811	0.000957287	-3.01896
GFP_FT_23	222	G	13	1	0	65813	16	25	65868	0.000835003	-3.07831
GFP_FT_23	223	C	5	15	65812	0	13	15	65860	0.000728819	-3.13738
GFP_FT_23	224	T	0	65851	2	0	17	21	65891	0.000607063	-3.21677
GFP_FT_23	225	A	65889	0	0	1	10	2	65902	0.000197263	-3.70496
GFP_FT_23	226	C	6	12	65761	0	14.5	9.5	65803	0.000638269	-3.195
GFP_FT_23	227	C	2	4	65759	0	14.5	9.5	65789	0.000456003	-3.34103
GFP_FT_23	228	A	65834	0	1	2	14.5	6.5	65858	0.00036442	-3.4384
GFP_FT_23	229	A	65857	0	0	1	14.5	6.5	65879	0.000333946	-3.47632
GFP_FT_23	230	T	0	65844	1	0	16.5	4	65865.5	0.000326423	-3.48622
GFP_FT_23	231	T	1	65871	0	0	16.5	4	65892.5	0.000326289	-3.4864
GFP_FT_23	232	A	65817	1	0	5	14.5	37	65874.5	0.000872872	-3.05905
GFP_FT_23	233	A	65782	0	1	1	14.5	37	65835.5	0.000812631	-3.09011
GFP_FT_23	234	C	8	12	65378	1	9.33333	17	65425.3	0.000723471	-3.14058
GFP_FT_23	235	C	4	9	65893	0	9.33333	17	65932.3	0.000596571	-3.22434
GFP_FT_23	236	C	4	8	65421	0	9.33333	17	65459.3	0.000585605	-3.23239
GFP_FT_23	237	A	65882	0	0	3	11	38	65934	0.000788667	-3.10311
GFP_FT_23	238	G	15	0	1	65088	14.6667	48.6667	65167.3	0.00121738	-2.91457
GFP_FT_23	239	G	30	1	0	65863	14.6667	48.6667	65957.3	0.00143022	-2.8446
GFP_FT_23	240	G	9	1	0	65051	14.6667	48.6667	65124.3	0.00112605	-2.94844
GFP_FT_23	241	C	6	10	65851	1	32	20	65920	0.00104672	-2.98017
GFP_FT_23	242	G	18	1	0	65817	14	21	65871	0.000819784	-3.0863
GFP_FT_23	243	A	65878	0	1	4	10	17	65910	0.000485511	-3.3138
GFP_FT_23	244	G	15	0	0	65828	5	6	65854	0.000394813	-3.40361
GFP_FT_23	245	T	1	65888	1	0	12	9	65911	0.000348955	-3.45723
GFP_FT_23	246	A	65855	0	0	0	11	9	65875	0.000303605	-3.51769
GFP_FT_23	247	T	0	65899	0	0	4	12	65915	0.000242737	-3.61486
GFP_FT_23	248	C	9	8	65867	0	8	4	65896	0.000440087	-3.35646
GFP_FT_23	249	G	19	1	0	65865	9	33	65927	0.000940434	-3.02667
GFP_FT_23	250	C	4	4	65766	1	12.5	11	65798.5	0.000493932	-3.30633
GFP_FT_23	251	C	3	5	65758	0	12.5	11	65789.5	0.0004788	-3.31985
GFP_FT_23	252	A	65896	0	0	1	3	15	65915	0.00028825	-3.54023
GFP_FT_23	253	G	23	2	0	65853	3	2	65883	0.000455353	-3.34165
GFP_FT_23	254	C	5	5	65860	0	3	3	65876	0.000242881	-3.61461
GFP_FT_23	255	A	65883	0	0	0	0	31	65914	0.00047031	-3.32762
GFP_FT_23	256	G	45	2	1	65832	1	2	65883	0.0007741	-3.1112
GFP_FT_23	257	C	6	5	65870	1	1	1	65884	0.000212495	-3.67265
GFP_FT_23	258	T	0	65845	3	0	7.5	12.5	65868	0.000349183	-3.45695
GFP_FT_23	259	T	0	65880	0	0	7.5	12.5	65900	0.00030349	-3.51786
GFP_FT_23	260	C	11	6	65868	0	9	1	65895	0.000409743	-3.38749
GFP_FT_23	261	G	11	0	1	65848	1	15	65876	0.000425041	-3.37157
GFP_FT_23	262	C	4	18	65746	0	3	14	65785	0.00059284	-3.22706
GFP_FT_23	263	C	5	12	65728	0	3	14	65762	0.000517016	-3.2865
GFP_FT_23	264	T	0	65888	0	0	0	7	65895	0.00010623	-3.97375
GFP_FT_23	265	G	12	0	0	65847	4	22	65885	0.000576763	-3.239
GFP_FT_23	266	T	0	65762	0	0	15.5	90	65867.5	0.0016017	-2.79542
GFP_FT_23	267	T	0	65747	1	0	15.5	90	65853.5	0.00161723	-2.79123
GFP_FT_23	268	A	65883	0	0	7	13	1	65904	0.000318645	-3.49669
GFP_FT_23	269	C	7	16	65796	0	23	10	65852	0.000850392	-3.07038
GFP_FT_23	270	T	0	65866	1	1	9	22	65899	0.000500766	-3.30036
GFP_FT_23	271	G	26	0	0	65557	10.5	37	65630.5	0.00111991	-2.95082
GFP_FT_23	272	G	23	0	2	65533	10.5	37	65605.5	0.00110509	-2.9566
GFP_FT_23	273	C	2	11	65859	2	12	27	65913	0.000819262	-3.08658
GFP_FT_23	274	G	18	3	1	65759	10	50	65841	0.00124542	-2.90468
GFP_FT_23	275	A	65898	0	0	2	5	5	65910	0.000182066	-3.73977
GFP_FT_23	276	C	4	7	65844	2	2	4	65863	0.000288478	-3.53989
GFP_FT_23	277	T	0	65884	0	0	7	4	65895	0.000166932	-3.77746
GFP_FT_23	278	G	19	1	0	65699	9	15.5	65743.5	0.000676873	-3.16949
GFP_FT_23	279	G	10	1	0	65686	9	15.5	65721.5	0.000540158	-3.26748
GFP_FT_23	280	C	3	7	65873	0	6	10	65899	0.000394543	-3.40391
GFP_FT_23	281	G	13	0	0	65877	3	14	65907	0.000455187	-3.34181
GFP_FT_23	282	A	65887	0	0	0	4	20	65911	0.000364127	-3.43875
GFP_FT_23	283	G	2	0	0	65802	5	15	65824	0.000334225	-3.47596
GFP_FT_23	284	C	3	18	65850	1	6	5	65883	0.000500888	-3.30026
GFP_FT_23	285	A	65888	0	1	2	5	22	65918	0.000455111	-3.34188
GFP_FT_23	286	G	13	1	0	65814	10	8	65846	0.000485982	-3.31338
GFP_FT_23	287	C	1	3	65766	0	5	10	65785	0.00028882	-3.53937
GFP_FT_23	288	T	0	65882	4	0	8	10	65904	0.000333819	-3.47649
GFP_FT_23	289	G	17	2	1	65848	4	27	65899	0.000773912	-3.11131
GFP_FT_23	290	C	2	8	65862	0	2	4	65878	0.000242873	-3.61462
GFP_FT_23	291	A	65901	0	0	2	2	10	65915	0.000212395	-3.67286
GFP_FT_23	292	T	0	65904	0	2	1	3	65910	9.10332e-05	-4.0408
GFP_FT_23	293	A	65909	0	0	1	0	1	65911	3.03439e-05	-4.51793
GFP_FT_23	294	T	0	65883	0	0	0.5	3	65886.5	5.31217e-05	-4.27473
GFP_FT_23	295	T	0	65883	1	0	0.5	3	65887.5	6.82982e-05	-4.16559
GFP_FT_23	296	G	36	1	0	65848	1	7	65893	0.000682925	-3.16563
GFP_FT_23	297	A	65890	0	0	1	0	16	65907	0.000257939	-3.58848
GFP_FT_23	298	T	0	65904	0	0	0	0	65904
GFP_FT_23	299	C	1	5	65895	0	1	11	65913	0.000273087	-3.5637
GFP_FT_23	300	A	65904	0	0	0	1	1	65906	3.03463e-05	-4.51789
GFP_FT_23	301	G	13	0	0	65690	0	8	65711	0.000319581	-3.49542
GFP_FT_23	302	C	6	15	65868	0	1	5	65895	0.000409743	-3.38749
GFP_FT_23	303	A	65898	0	0	4	2	25	65929	0.000470203	-3.32771
GFP_FT_23	304	G	14	0	0	65678	2	12.5	65706.5	0.000433747	-3.36276
GFP_FT_23	305	G	15	1	2	65673	2	12.5	65705.5	0.000494631	-3.30572
GFP_FT_23	306	T	0	65882	7	1	6	27	65923	0.000621938	-3.20625
GFP_FT_23	307	C	10	14	65601	1	19	53.5	65698.5	0.00148405	-2.82855
GFP_FT_23	308	C	8	42	65581	0	19	53.5	65703.5	0.00186444	-2.72945
GFP_FT_23	309	A	65865	1	1	10	21	33	65931	0.00100105	-2.99955
GFP_FT_23	310	C	13	20	65830	1	8	9	65881	0.000774123	-3.11119
GFP_FT_23	311	G	15	0	2	65779	10.5	19.5	65826	0.000714004	-3.1463
GFP_FT_23	312	G	13	0	0	65761	10.5	19.5	65804	0.000653456	-3.18478
GFP_FT_23	313	C	7	19	65825	1	4	19	65875	0.000759013	-3.11975
GFP_FT_23	314	T	1	65871	2	0	8	11	65893	0.000333875	-3.47642
GFP_FT_23	315	A	65885	0	0	2	13	2	65902	0.000257959	-3.58845
GFP_FT_23	316	T	0	65888	1	0	6	8	65903	0.000227607	-3.64281
GFP_FT_23	317	G	21	1	0	65866	10	3	65901	0.0005311	-3.27482
GFP_FT_23	318	A	65881	0	0	1	15	4	65901	0.000303486	-3.51786
GFP_FT_23	319	T	0	65868	1	1	9	15	65894	0.000394573	-3.40387
GFP_FT_23	320	C	4	11	65799	0	12	5.5	65831.5	0.000493685	-3.30655
GFP_FT_23	321	C	2	9	65792	0	12	5.5	65820.5	0.000432996	-3.36352
GFP_FT_23	322	G	14	4	1	65852	20	29	65920	0.00103155	-2.98651
GFP_FT_23	323	C	7	14	65850	1	12	7	65891	0.00062224	-3.20604
GFP_FT_23	324	A	65873	1	0	7	14	13	65908	0.000531043	-3.27487
GFP_FT_23	325	G	10	2	0	65486	16	59	65573	0.00132677	-2.87721
GFP_FT_23	326	G	4	0	0	65340	16	59	65419	0.0012076	-2.91808
GFP_FT_23	327	C	4	11	65847	10	17	22	65911	0.000971006	-3.01278
GFP_FT_23	328	G	10	0	1	65138	18.3333	74.3333	65241.7	0.00158896	-2.79889
GFP_FT_23	329	G	8	0	0	65887	18.3333	74.3333	65987.7	0.00152554	-2.81658
GFP_FT_23	330	G	21	0	1	64981	18.3333	74.3333	65095.7	0.00176151	-2.75411
GFP_FT_23	331	C	8	11	65674	0	7	52.5	65752.5	0.00119387	-2.92304
GFP_FT_23	332	C	2	5	65681	1	7	52.5	65748.5	0.00102664	-2.98858
GFP_FT_23	333	A	65876	1	1	1	11	4	65894	0.000273166	-3.56357
GFP_FT_23	334	T	0	65888	3	0	12	3	65906	0.000273116	-3.56365
GFP_FT_23	335	C	7	4	65851	0	12	11	65885	0.000516051	-3.28731
GFP_FT_23	336	T	0	65897	3	0	7	2	65909	0.000182069	-3.73976
GFP_FT_23	337	G	13	0	0	65829	17	10	65869	0.000607266	-3.21662
GFP_FT_23	338	C	9	4	65851	0	17	2	65883	0.00048571	-3.31362
GFP_FT_23	339	G	10	1	1	65840	6	19	65877	0.000561653	-3.25053
GFP_FT_23	340	T	0	65892	0	0	6	2	65900	0.000121396	-3.9158
GFP_FT_23	341	C	1	5	65577	0	7	63	65653	0.0011576	-2.93644
GFP_FT_23	342	T	1	65881	1	1	14	7	65905	0.000364161	-3.43871
GFP_FT_23	343	G	6	0	0	65834	7	6	65853	0.000288521	-3.53982
GFP_FT_23	344	C	2	9	65847	0	6	6	65870	0.000349173	-3.45696
GFP_FT_23	345	G	14	1	1	65854	11	17	65898	0.000667699	-3.17542
GFP_FT_23	346	C	10	2	65571	0	8	25	65616	0.000685808	-3.1638
GFP_FT_23	347	T	0	65877	3	1	10	13	65904	0.000409687	-3.38755
GFP_FT_23	348	C	3	5	65689	0	6.5	13.5	65717	0.000426069	-3.37052
GFP_FT_23	349	C	2	5	65689	0	6.5	13.5	65716	0.000410859	-3.38631
GFP_FT_23	350	T	1	65889	9	0	5	7	65911	0.000333783	-3.47654
GFP_FT_23	351	C	1	7	65887	0	3	4	65902	0.000227611	-3.64281
GFP_FT_23	352	A	65883	0	0	0	3	1.5	65887.5	6.82982e-05	-4.16559
GFP_FT_23	353	A	65874	0	0	4	3	1.5	65882.5	0.000129018	-3.88935
GFP_FT_23	354	T	0	65902	1	0	2	5	65910	0.000121378	-3.91586
GFP_FT_23	355	C	1	15	65860	0	1	2	65879	0.000288408	-3.53999
GFP_FT_23	356	A	65898	0	1	3	4	1	65907	0.000136556	-3.86469
GFP_FT_23	357	C	13	7	65864	0	1	7	65892	0.000424938	-3.37167
GFP_FT_23	358	T	0	65897	1	1	1	4	65904	0.000106215	-3.97381
GFP_FT_23	359	G	24	0	0	65711	7.5	10.5	65753	0.000638754	-3.19467
GFP_FT_23	360	G	25	0	1	65743	7.5	10.5	65787	0.000668825	-3.17469
GFP_FT_23	361	T	0	65879	1	0	2	23	65905	0.000394507	-3.40395
GFP_FT_23	362	G	21	0	1	65798	5	12	65837	0.000592372	-3.22741
GFP_FT_23	363	C	10	14	65849	1	9	12	65895	0.00069808	-3.15609
GFP_FT_23	364	T	0	65859	5	0	16	16	65896	0.000561491	-3.25066
GFP_FT_23	365	G	27	0	0	65778	27	20	65852	0.00112373	-2.94934
GFP_FT_23	366	T	0	65741	0	0	23	101	65865	0.00188264	-2.72523
GFP_FT_23	367	T	1	65757	1	0	23	101	65883	0.00191248	-2.7184
GFP_FT_23	368	C	10	6	65789	0	11.5	8	65824.5	0.000539313	-3.26816
GFP_FT_23	369	C	6	5	65801	0	11.5	8	65831.5	0.000463304	-3.33413
GFP_FT_23	370	T	1	65884	6	2	4	10	65907	0.000348977	-3.4572
GFP_FT_23	371	G	14	1	0	65867	8	3	65893	0.000394579	-3.40387
GFP_FT_23	372	A	65893	1	0	3	9	9	65915	0.000333763	-3.47656
GFP_FT_23	373	G	14	0	1	65700	7	20	65742	0.000638861	-3.19459
GFP_FT_23	374	T	0	65891	6	0	7	7	65911	0.000303439	-3.51793
GFP_FT_23	375	C	9	4	65686	1	4	109	65813	0.00192971	-2.71451
GFP_FT_23	376	A	65901	0	0	0	6	2	65909	0.000121379	-3.91585
GFP_FT_23	377	C	7	5	65819	0	5	9	65845	0.000394867	-3.40355
GFP_FT_23	378	T	0	65892	1	0	3	6	65902	0.00015174	-3.8189
GFP_FT_23	379	G	11	1	1	65855	3	10	65881	0.000394651	-3.40379
GFP_FT_23	380	C	4	6	65742	0	3.5	8	65763.5	0.000326929	-3.48555
GFP_FT_23	381	C	1	7	65754	0	3.5	8	65773.5	0.000296472	-3.52802
GFP_FT_23	382	G	23	0	0	65718	6	9	65756	0.000577894	-3.23815
GFP_FT_23	383	G	17	0	1	65701	6	9	65734	0.000502023	-3.29928
GFP_FT_23	384	C	0	9	65867	0	0	9	65885	0.000273203	-3.56351
GFP_FT_23	385	A	65890	0	1	0	0	20	65911	0.000318611	-3.49674
GFP_FT_23	386	G	34	0	0	65839	0	2	65875	0.00054649	-3.26242
GFP_FT_23	387	A	65872	0	0	0	2	6.5	65880.5	0.000129021	-3.88934
GFP_FT_23	388	A	65882	0	0	0	2	6.5	65890.5	0.000129002	-3.8894
GFP_FT_23	389	G	14	0	0	65878	6	5	65903	0.000379345	-3.42097
GFP_FT_23	390	A	65709	0	0	0	2.5	119.5	65831	0.00185323	-2.73207
GFP_FT_23	391	A	65680	0	2	5	2.5	119.5	65809	0.00196022	-2.7077
GFP_FT_23	392	C	7	28	65351	0	6.33333	26.3333	65418.7	0.00103436	-2.98533
GFP_FT_23	393	C	8	23	65862	0	6.33333	26.3333	65925.7	0.000965734	-3.01514
GFP_FT_23	394	C	2	23	65355	0	6.33333	26.3333	65412.7	0.000881583	-3.05474
GFP_FT_23	395	T	0	65851	3	0	5.5	22	65881.5	0.000462952	-3.33446
GFP_FT_23	396	T	0	65858	0	0	5.5	22	65885.5	0.000417391	-3.37946
GFP_FT_23	397	G	23	2	0	65807	16	13	65861	0.000819909	-3.08623
GFP_FT_23	398	C	6	24	65819	0	16	4	65869	0.000759082	-3.11971
GFP_FT_23	399	G	16	3	0	65849	15	34	65917	0.0010316	-2.98649
GFP_FT_23	400	C	0	14	65721	2	19.5	19	65775.5	0.000828576	-3.08167
GFP_FT_23	401	C	8	20	65717	0	19.5	19	65783.5	0.00101089	-2.9953
GFP_FT_23	402	T	1	65858	11	2	21	18	65911	0.000804115	-3.09468
GFP_FT_23	403	G	14	0	0	65731	20.5	13	65778.5	0.00072212	-3.14139
GFP_FT_23	404	G	16	0	0	65773	20.5	13	65822.5	0.000752022	-3.12377
GFP_FT_23	405	A	65708	0	0	1	15.5	155.5	65880	0.00261081	-2.58323
GFP_FT_23	406	A	65629	0	0	2	15.5	155.5	65802	0.0026291	-2.58019
GFP_FT_23	407	C	4	18	65682	1	13	16.5	65734.5	0.000798667	-3.09763
GFP_FT_23	408	C	9	7	65627	0	13	16.5	65672.5	0.000692832	-3.15937
GFP_FT_23	409	G	13	0	1	65800	20	14	65848	0.000728952	-3.1373
GFP_FT_23	410	C	0	6	65813	0	23	10	65852	0.000592237	-3.2275
GFP_FT_23	411	T	0	65880	2	0	11	7	65900	0.00030349	-3.51786
GFP_FT_23	412	G	13	2	1	65844	18	13	65891	0.000713299	-3.14673
GFP_FT_23	413	T	1	65774	0	0	14	45	65834	0.000911383	-3.0403
GFP_FT_23	414	T	0	65800	0	0	14	45	65859	0.000895853	-3.04776
GFP_FT_23	415	G	7	0	0	65808	17	13	65845	0.000561926	-3.25032
GFP_FT_23	416	C	3	9	65855	0	14	4	65885	0.000455339	-3.34167
GFP_FT_23	417	A	65864	0	1	8	9	18	65900	0.000546282	-3.26258
GFP_FT_23	418	G	10	0	0	65727	13	13	65763	0.00054742	-3.26168
GFP_FT_23	419	G	11	0	1	65730	13	13	65768	0.000577789	-3.23823
GFP_FT_23	420	C	8	7	65805	0	6	24	65850	0.000683371	-3.16534
GFP_FT_23	421	A	65881	0	0	2	5	9	65897	0.000242803	-3.61475
GFP_FT_23	422	T	1	65826	3	0	9	20	65859	0.00050107	-3.3001
GFP_FT_23	423	A	65894	0	2	3	6	2	65907	0.000197248	-3.70499
GFP_FT_23	424	C	7	9	65860	0	7	8	65891	0.000470474	-3.32746
GFP_FT_23	425	T	0	65889	1	0	9	6	65905	0.000242774	-3.6148
GFP_FT_23	426	A	65869	0	0	1	10	8	65888	0.000288368	-3.54005
GFP_FT_23	427	T	0	65891	1	0	9	7	65908	0.000257935	-3.58849
GFP_FT_23	428	C	5	7	65738	0	9.5	4	65763.5	0.000387753	-3.41144
GFP_FT_23	429	C	4	4	65728	0	9.5	4	65749.5	0.000326999	-3.48545
GFP_FT_23	430	G	14	0	1	65868	13	17	65913	0.000682718	-3.16576
GFP_FT_23	431	C	1	8	65775	0	8	9	65801	0.000395131	-3.40326
GFP_FT_23	432	A	65820	0	1	0	6.5	36.5	65864	0.000668043	-3.1752
GFP_FT_23	433	A	65809	0	2	0	6.5	36.5	65854	0.00068333	-3.16537
GFP_FT_23	434	C	8	4	65851	0	2	15	65880	0.000440194	-3.35636
GFP_FT_23	435	A	65887	1	0	0	4	12	65904	0.000257951	-3.58846
GFP_FT_23	436	T	0	65898	1	0	4	6	65909	0.000166897	-3.77755
GFP_FT_23	437	C	4	4	65881	0	8	1	65898	0.000257974	-3.58842
GFP_FT_23	438	A	65894	0	0	0	9	4	65907	0.000197248	-3.70499
GFP_FT_23	439	T	0	65894	1	0	10	3	65908	0.000212417	-3.67281
GFP_FT_23	440	C	7	6	65881	0	2	7	65903	0.000333824	-3.47648
GFP_FT_23	441	A	65895	1	0	0	2	1	65899	6.06989e-05	-4.21682
GFP_FT_23	442	G	13	0	1	65856	2	2	65874	0.000273249	-3.56344
GFP_FT_23	443	C	7	9	65871	0	1	0	65888	0.000258014	-3.58836
GFP_FT_23	444	T	0	65898	1	1	2	9	65911	0.000197236	-3.70501
GFP_FT_23	445	G	14	0	0	65870	2	14	65900	0.000455235	-3.34176
GFP_FT_23	446	T	0	65805	0	0	1.5	69	65875.5	0.0010702	-2.97053
GFP_FT_23	447	T	0	65761	2	0	1.5	69	65833.5	0.00110126	-2.95811
GFP_FT_23	448	G	7	0	0	65876	1	4	65888	0.000182127	-3.73963
GFP_FT_23	449	C	5	12	65869	0	3	2	65891	0.000333885	-3.4764
GFP_FT_23	450	G	11	1	0	65856	2	16	65886	0.000455332	-3.34167
GFP_FT_23	451	T	0	65902	0	0	2	1	65905	4.55201e-05	-4.3418
GFP_FT_23	452	G	20	0	0	65847	0	17	65884	0.000561593	-3.25058
GFP_FT_23	453	C	8	17	65850	1	0	3	65879	0.000440201	-3.35635
GFP_FT_23	454	A	65904	0	0	1	0	14	65919	0.000227552	-3.64292
GFP_FT_23	455	T	0	65878	2	0	0	3	65883	7.58921e-05	-4.1198
GFP_FT_23	456	G	13	0	0	65634	12	41.5	65700.5	0.00101217	-2.99475
GFP_FT_23	457	G	12	0	1	65580	12	41.5	65646.5	0.001013	-2.99439
GFP_FT_23	458	C	4	14	65836	0	12	17	65883	0.000713386	-3.14668
GFP_FT_23	459	G	19	1	1	65833	9	17	65880	0.000713418	-3.14666
GFP_FT_23	460	T	0	65887	0	0	19	6	65912	0.000379294	-3.42102
GFP_FT_23	461	C	3	17	65703	0	28	57	65808	0.00159555	-2.79709
GFP_FT_23	462	A	65872	0	0	5	19	2	65898	0.000394549	-3.4039
GFP_FT_23	463	T	0	65881	1	1	21	8	65912	0.000470324	-3.3276
GFP_FT_23	464	C	8	8	65845	3	31	3	65898	0.000804273	-3.0946
GFP_FT_23	465	A	65813	0	0	4	32.5	4	65853.5	0.000615001	-3.21112
GFP_FT_23	466	A	65858	0	1	3	32.5	4	65898.5	0.000614582	-3.21142
GFP_FT_23	467	T	1	65846	1	1	25.5	6.5	65881	0.000531261	-3.27469
GFP_FT_23	468	T	1	65860	0	0	25.5	6.5	65893	0.000500812	-3.30033
GFP_FT_23	469	A	65863	3	1	2	19	0	65888	0.000379432	-3.42087
GFP_FT_23	470	T	1	65878	0	0	24	5	65908	0.00045518	-3.34182
GFP_FT_23	471	C	9	13	65842	1	24	4	65893	0.000773982	-3.11127
GFP_FT_23	472	G	21	3	1	65845	23	16	65909	0.000971036	-3.01276
GFP_FT_23	473	T	0	65873	3	0	22	10	65908	0.000531043	-3.27487
GFP_FT_23	474	A	65828	3	0	4	19	9	65863	0.000531406	-3.27457
GFP_FT_23	475	T	1	65878	1	0	15	3	65898	0.000303499	-3.51784
GFP_FT_23	476	C	8	9	65852	0	16	6	65891	0.000591887	-3.22776
GFP_FT_23	477	A	65825	0	0	2	22	7.5	65856.5	0.000478313	-3.32029
GFP_FT_23	478	A	65840	0	1	2	22	7.5	65872.5	0.000493377	-3.30682
GFP_FT_23	479	C	8	7	65794	0	16.5	5	65830.5	0.000554454	-3.25613
GFP_FT_23	480	C	1	6	65790	0	16.5	5	65818.5	0.000433009	-3.3635
GFP_FT_23	481	A	65877	0	0	1	20	7	65905	0.000424854	-3.37176
GFP_FT_23	482	G	22	1	0	65833	19	8	65883	0.000758921	-3.1198
GFP_FT_23	483	A	65843	0	0	0	15	9.5	65867.5	0.000371959	-3.42951
GFP_FT_23	484	A	65863	0	1	2	15	9.5	65890.5	0.000417359	-3.37949
GFP_FT_23	485	G	15	0	1	65518	11	74.5	65619.5	0.0015468	-2.81057
GFP_FT_23	486	G	16	0	0	65501	11	74.5	65602.5	0.0015472	-2.81045
GFP_FT_23	487	A	65894	0	0	1	7	11	65913	0.000288259	-3.54022
GFP_FT_23	488	C	2	5	65836	0	8	4	65855	0.000288513	-3.53984
GFP_FT_23	489	A	65856	0	3	19	5	12	65895	0.000591851	-3.22779
GFP_FT_23	490	G	12	1	0	65260	8.66667	57.3333	65339	0.00120908	-2.91755
GFP_FT_23	491	G	10	1	0	65892	8.66667	57.3333	65969	0.00116721	-2.93285
GFP_FT_23	492	G	15	0	0	65132	8.66667	57.3333	65213	0.00124208	-2.90585
GFP_FT_23	493	C	3	2	65685	1	2.5	23	65716.5	0.000479332	-3.31936
GFP_FT_23	494	C	1	10	65727	0	2.5	23	65763.5	0.000555019	-3.25569
GFP_FT_23	495	A	65884	1	0	1	3	19	65908	0.000364144	-3.43873
GFP_FT_23	496	G	21	3	0	65800	3	3	65830	0.000455719	-3.3413
GFP_FT_23	497	T	0	65684	0	0	3	131	65818	0.00203592	-2.69124
GFP_FT_23	498	T	0	65727	3	0	3	131	65864	0.00208004	-2.68193
GFP_FT_23	499	A	65898	0	0	0	4	2	65904	9.10415e-05	-4.04076
GFP_FT_23	500	C	2	2	65840	0	3	6	65853	0.000197409	-3.70463
GFP_FT_23	501	A	65883	0	0	0	1	9	65893	0.000151761	-3.81884
GFP_FT_23	502	G	6	0	1	65808	3	6	65824	0.000243072	-3.61426
GFP_FT_23	503	C	25	19	65836	0	3	4	65887	0.000774053	-3.11123
GFP_FT_23	504	G	25	2	0	65835	4	32	65898	0.000956023	-3.01953
GFP_FT_23	505	C	4	23	65665	0	6.5	34.5	65733	0.00103449	-2.98527
GFP_FT_23	506	C	0	22	65647	0	6.5	34.5	65710	0.000958758	-3.01829
GFP_FT_23	507	T	2	65860	11	4	5	17	65899	0.000591815	-3.22781
GFP_FT_23	508	G	30	0	1	65843	11	28	65913	0.00106201	-2.97387
GFP_FT_23	509	C	5	17	65693	1	17	27	65760	0.00101886	-2.99189
GFP_FT_23	510	A	65836	1	4	7	30	21	65899	0.000956008	-3.01954
GFP_FT_23	511	C	7	19	65698	1	37.5	24.5	65787	0.00135285	-2.86875
GFP_FT_23	512	C	9	15	65693	2	37.5	24.5	65781	0.00133777	-2.87362
GFP_FT_23	513	T	1	65842	14	2	29	30	65918	0.00115295	-2.93819
GFP_FT_23	514	G	26	2	1	65758	77	36	65900	0.00215478	-2.6666
GFP_FT_23	515	C	9	32	65775	0	54	17	65887	0.00169988	-2.76958
GFP_FT_23	516	A	65820	3	2	9	41	77	65952	0.00200146	-2.69865
GFP_FT_23	517	G	68	1	2	65410	71.5	37.5	65590	0.00274432	-2.56157
GFP_FT_23	518	G	52	0	1	65559	71.5	37.5	65721	0.00246497	-2.60819
GFP_FT_23	519	C	12	14	65821	1	33	31	65912	0.00138063	-2.85992
GFP_FT_23	520	G	31	1	0	65806	11	37	65886	0.00121422	-2.9157
GFP_FT_23	521	C	11	5	65800	1	5	11	65833	0.000501268	-3.29993
GFP_FT_23	522	G	1	0	0	65831	3	13	65848	0.00025817	-3.58809
GFP_FT_23	523	T	0	65904	0	0	1	3	65908	6.06907e-05	-4.21688
GFP_FT_23	524	C	1	7	65826	1	0	10	65845	0.000288556	-3.53977
GFP_FT_23	525	A	65890	3	2	10	1	11	65917	0.000409606	-3.38763
GFP_FT_23	526	G	5	0	0	65591	1.5	58	65655.5	0.000982401	-3.00771
GFP_FT_23	527	G	6	1	0	65529	1.5	58	65595.5	0.00101379	-2.99405
GFP_FT_23	528	A	65903	0	0	0	2	2	65907	6.06916e-05	-4.21687
GFP_FT_23	529	C	0	1	65882	0	3	3	65889	0.000106239	-3.97371
GFP_FT_23	530	A	65888	0	2	0	4	8	65902	0.000212437	-3.67277
GFP_FT_23	531	G	6	0	1	65842	4	4	65857	0.000227766	-3.64251
GFP_FT_23	532	C	7	9	65856	0	3	6	65881	0.000379472	-3.42082
GFP_FT_23	533	T	1	65862	1	1	3	17	65885	0.000349093	-3.45706
GFP_FT_23	534	A	65905	0	0	5	2	0	65912	0.000106202	-3.97387
GFP_FT_23	535	C	3	13	65870	2	3	4	65895	0.000379391	-3.42091
GFP_FT_23	536	A	65876	0	1	4	5	9	65895	0.000288338	-3.5401
GFP_FT_23	537	A	65864	0	0	2	5	9	65880	0.000242866	-3.61463
GFP_FT_23	538	T	0	65887	1	1	6	18	65913	0.000394459	-3.404
GFP_FT_23	539	C	9	24	65299	0	33.3333	23.6667	65389	0.00137638	-2.86126
GFP_FT_23	540	C	6	25	65862	1	33.3333	23.6667	65951	0.00134949	-2.86983
GFP_FT_23	541	C	5	27	65237	1	33.3333	23.6667	65327	0.00137768	-2.86085
GFP_FT_23	542	G	27	1	3	65823	20	33	65907	0.00127452	-2.89465
GFP_FT_23	543	C	10	20	65715	2	9	14.5	65770.5	0.000843843	-3.07374
GFP_FT_23	544	C	5	18	65754	1	9	14.5	65801.5	0.000721868	-3.14154
GFP_FT_23	545	A	65871	1	0	13	14	22	65921	0.000758484	-3.12005
GFP_FT_23	546	G	34	0	0	65800	42	2	65878	0.00118401	-2.92665
GFP_FT_23	547	C	4	22	65844	1	13	7	65891	0.000713299	-3.14673
GFP_FT_23	548	G	20	1	0	65692	13.5	38	65764.5	0.00110242	-2.95765
GFP_FT_23	549	G	12	1	0	65596	13.5	38	65660.5	0.000982326	-3.00774
GFP_FT_23	550	C	6	6	65066	10	20.3333	135.667	65244	0.00272822	-2.56412
GFP_FT_23	551	C	2	11	65875	0	20.3333	135.667	66044	0.0025589	-2.59195
GFP_FT_23	552	C	7	10	64815	3	20.3333	135.667	64991	0.00270807	-2.56734
GFP_FT_23	553	G	28	2	0	65829	30	54	65943	0.00172877	-2.76226
GFP_FT_23	554	C	4	10	65736	1	23	6	65780	0.000668896	-3.17464
GFP_FT_23	555	T	0	65869	0	1	23	6	65899	0.000455242	-3.34176
GFP_FT_23	556	G	15	0	2	65842	22	13	65894	0.000789146	-3.10284
GFP_FT_23	557	C	10	5	65649	0	21	12	65697	0.000730627	-3.1363
GFP_FT_23	558	T	1	65831	0	1	20	11	65864	0.000501032	-3.30013
GFP_FT_23	559	G	13	0	1	65773	24	16	65827	0.000820332	-3.08601
GFP_FT_23	560	C	3	4	65834	2	19	14	65876	0.000637561	-3.19548
GFP_FT_23	561	G	13	3	1	65794	21	20	65852	0.000880763	-3.05514
GFP_FT_23	562	T	0	65755	1	1	26	35	65818	0.000957185	-3.019
GFP_FT_23	563	T	2	65762	0	0	26	35	65825	0.000957083	-3.01905
GFP_FT_23	564	G	21	3	0	65831	19	19	65893	0.000940919	-3.02645
GFP_FT_23	565	T	3	65885	2	2	12	2	65906	0.000318636	-3.49671
GFP_FT_23	566	C	5	3	65825	0	6	17	65856	0.000470724	-3.32723
GFP_FT_23	567	A	65868	0	0	1	10	5.5	65884.5	0.000250438	-3.6013
GFP_FT_23	568	A	65873	2	1	1	10	5.5	65892.5	0.000295937	-3.5288
GFP_FT_23	569	T	0	65845	3	0	13	3.5	65864.5	0.000296062	-3.52862
GFP_FT_23	570	T	0	65850	0	0	13	3.5	65866.5	0.000250507	-3.60118
GFP_FT_23	571	G	12	2	0	65687	26.5	6	65733.5	0.000707402	-3.15033
GFP_FT_23	572	G	12	1	0	65717	26.5	6	65762.5	0.000691884	-3.15997
GFP_FT_23	573	A	65717	0	0	1	20.5	52.5	65791	0.00112477	-2.94893
GFP_FT_23	574	A	65690	1	2	2	20.5	52.5	65768	0.00118599	-2.92592
GFP_FT_23	575	C	1	6	65766	1	22	3	65799	0.000501527	-3.29971
GFP_FT_23	576	A	65747	3	0	4	24	19	65797	0.000759913	-3.11924
GFP_FT_23	577	G	32	111	0	65514	26	3	65686	0.00261852	-2.58194
GFP_FT_23	578	C	6	8	65293	2	24	8	65341	0.000734608	-3.13394
GFP_FT_23	579	A	65111	1	1	2	35	53	65203	0.00141098	-2.85048
GFP_FT_23	580	A	65321	2	0	1	35	53	65412	0.00139118	-2.85662
GFP_FT_23	581	A	64971	2	0	142	35	53	65203	0.00355812	-2.44878
GFP_FT_23	582	T	0	65195	2	113	31	15	65356	0.00246343	-2.60846
GFP_FT_23	583	C	9	131	65046	2	34.5	4.5	65227	0.00277492	-2.55675
GFP_FT_23	584	C	10	20	65036	119	34.5	4.5	65224	0.00288237	-2.54025
GFP_FT_23	585	A	65070	1	0	136	56	24	65287	0.00332379	-2.47837
GFP_FT_23	586	A	65247	2	1	6	56	24	65336	0.00136219	-2.86576
GFP_FT_23	587	G	20	2	2	65229	42	10	65305	0.00116377	-2.93413
GFP_FT_23	588	T	3	65136	2	1	68	55.5	65265.5	0.0019842	-2.70241
GFP_FT_23	589	T	2	65136	1	0	68	55.5	65262.5	0.00193833	-2.71257
GFP_FT_23	590	C	12	43	64601	0	153.667	42	64851.7	0.00386523	-2.41282
GFP_FT_23	591	C	16	23	65061	6	153.667	42	65301.7	0.00368546	-2.43351
GFP_FT_23	592	C	12	38	64253	18	153.667	42	64516.7	0.0040868	-2.38862
GFP_FT_23	593	G	26	4	3	64830	187.5	46.5	65097	0.00410157	-2.38705
GFP_FT_23	594	G	31	1	3	64803	187.5	46.5	65072	0.00413388	-2.38364
GFP_FT_23	595	C	29	22	64316	11	199.667	65.6667	64643.3	0.00506368	-2.29553
GFP_FT_23	596	C	19	37	64972	1	199.667	65.6667	65294.3	0.00493662	-2.30657
GFP_FT_23	597	C	23	29	64320	3	199.667	65.6667	64640.3	0.00495563	-2.3049
GFP_FT_23	598	G	43	37	13	64893	185	95	65266	0.00571507	-2.24298
GFP_FT_23	599	T	2	64867	4	1	185.5	78.5	65138	0.0041604	-2.38087
GFP_FT_23	600	T	16	64863	2	4	185.5	78.5	65149	0.00438994	-2.35754
GFP_FT_23	601	G	43	2	6	65016	77	50	65194	0.00273031	-2.56379
GFP_FT_23	602	C	16	132	64677	3	70.5	70.5	64969	0.00449445	-2.34732
GFP_FT_23	603	C	129	25	64553	2	70.5	70.5	64850	0.0045798	-2.33915
GFP_FT_23	604	G	50	25	0	64732	62	73	64942	0.00323365	-2.49031
GFP_FT_23	605	C	131	23	64602	7	77.5	47	64887.5	0.00439992	-2.35655
GFP_FT_23	606	C	18	46	64733	2	77.5	47	64923.5	0.00293422	-2.53251
GFP_FT_23	607	G	33	2	7	64717	80.5	68.5	64908	0.00294263	-2.53126
GFP_FT_23	608	G	24	1	1	64762	80.5	68.5	64937	0.00269492	-2.56945
GFP_FT_23	609	A	64993	1	4	13	97	10	65118	0.00191959	-2.71679
GFP_FT_23	610	C	18	16	64836	5	207	24	65106	0.00414708	-2.38226
GFP_FT_23	611	G	34	0	5	64829	196	37	65101	0.00417812	-2.37902
GFP_FT_23	612	C	11	15	64759	2	207	28	65022	0.00404478	-2.3931
GFP_FT_23	613	G	40	3	6	64156	232.5	176	64613.5	0.00708056	-2.14993
GFP_FT_23	614	G	40	12	2	64231	232.5	176	64693.5	0.0071491	-2.14575
GFP_FT_23	615	T	17	64571	2	8	244	153	64995	0.00652358	-2.18551
GFP_FT_23	616	G	40	2	8	64533	235	37	64855	0.00496492	-2.30409
GFP_FT_23	617	C	19	12	64617	1	249	20	64918	0.00463662	-2.3338
GFP_FT_23	618	T	27	64660	5	2	230	48	64972	0.00480207	-2.31857
GFP_FT_23	619	G	31	5	0	64404	275	46	64761	0.00551258	-2.25865
GFP_FT_23	620	C	129	16	64641	2	120	9	64917	0.00425158	-2.37145
GFP_FT_23	621	G	122	1	7	64599	101	44	64874	0.00423899	-2.37274
GFP_FT_23	622	C	12	9	64632	1	97	28	64779	0.00226925	-2.64412
GFP_FT_23	623	T	0	64533	3	13	154	28.5	64731.5	0.00306651	-2.51336
GFP_FT_23	624	T	2	64541	1	3	154	28.5	64729.5	0.00291212	-2.53579
GFP_FT_23	625	A	64571	7	2	9	149	19	64757	0.00287228	-2.54177
GFP_FT_23	626	C	18	7	64473	13	173	60	64744	0.00418572	-2.37823
GFP_FT_23	627	G	31	0	1	64478	194	77	64781	0.0046773	-2.33001
GFP_FT_23	628	C	10	7	64337	1	183	34	64572	0.00363935	-2.43898
GFP_FT_23	629	T	1	64454	1	51	168	11	64686	0.00358656	-2.44532
GFP_FT_23	630	C	8	17	64318	2	159	16	64520	0.00313081	-2.50434
GFP_FT_23	631	T	0	64379	11	55	163	68	64676	0.00459212	-2.33799
GFP_FT_23	632	C	6	13	64300	5	155	31	64510	0.00325531	-2.48741
GFP_FT_23	633	G	33	1	0	64309	154	56	64553	0.00377984	-2.42253
GFP_FT_23	634	C	8	10	64306	59	154	17	64554	0.00384174	-2.41547
GFP_FT_23	635	G	24	2	3	64283	171	42	64525	0.00375048	-2.42591
GFP_FT_23	636	T	1	64254	68	9	184	3	64519	0.00410732	-2.38644
GFP_FT_23	637	C	3	8	64059	1	158.5	42.5	64272	0.00331404	-2.47964
GFP_FT_23	638	C	2	7	63984	0	158.5	42.5	64194	0.00327133	-2.48528
GFP_FT_23	639	A	64186	1	2	4	120	13	64326	0.00217641	-2.66226
GFP_FT_23	640	G	12	0	1	64056	98	83	64250	0.00301946	-2.52007
GFP_FT_23	641	A	64104	2	47	32	97	9	64291	0.00290865	-2.53631
GFP_FT_23	642	G	26	68	3	64062	90	11	64260	0.00308123	-2.51128
GFP_FT_23	643	C	13	8	64026	4	96	10.5	64157.5	0.00204964	-2.68832
GFP_FT_23	644	C	5	24	63960	4	96	10.5	64099.5	0.0021763	-2.66228
GFP_FT_23	645	T	3	64083	7	29	117	82	64321	0.00370019	-2.43178
GFP_FT_23	646	G	22	0	7	64091	115	14	64249	0.00245918	-2.60921
GFP_FT_23	647	C	297	20	63676	2	96	19	64110	0.00676961	-2.16944
GFP_FT_23	648	A	64038	1	0	8	132.5	15	64194.5	0.0024379	-2.61298
GFP_FT_23	649	A	63997	3	2	37	132.5	15	64186.5	0.00295233	-2.52983
GFP_FT_23	650	G	30	5	1	63870	159	11	64076	0.00321493	-2.49283
GFP_FT_23	651	G	39	3	14	63859	159	11	64085	0.00352657	-2.45265
GFP_FT_23	652	A	63942	2	28	6	164	32	64174	0.00361517	-2.44187
GFP_FT_23	653	T	1	63944	25	15	169	13	64167	0.00347531	-2.45901
GFP_FT_23	654	C	13	23	63910	1	178	6	64131	0.00344607	-2.46268
GFP_FT_23	655	A	63856	66	2	4	146	8.5	64082.5	0.00353451	-2.45167
GFP_FT_23	656	A	63945	1	1	2	146	8.5	64103.5	0.00247256	-2.60685
GFP_FT_23	657	T	23	63349	2	3	157	65.75	63599.8	0.00394263	-2.40421
GFP_FT_23	658	T	25	63938	0	1	157	65.75	64186.8	0.00387541	-2.41168
GFP_FT_23	659	T	2	63974	3	4	157	65.75	64205.8	0.00360949	-2.44255
GFP_FT_23	660	T	4	63222	6	50	157	65.75	63504.8	0.00445242	-2.3514
GFP_FT_23	661	G	19	4	4	63097	147.333	113.333	63384.7	0.00453843	-2.34309
GFP_FT_23	662	G	60	6	4	63863	147.333	113.333	64193.7	0.00515108	-2.2881
GFP_FT_23	663	G	36	23	29	62853	147.333	113.333	63201.7	0.00551673	-2.25832
GFP_FT_23	664	C	17	53	63102	2	148.333	73	63395.3	0.00462705	-2.3347
GFP_FT_23	665	C	10	32	63827	3	148.333	73	64093.3	0.0041554	-2.38139
GFP_FT_23	666	C	64	40	62960	6	148.333	73	63291.3	0.00523505	-2.28108
GFP_FT_23	667	G	53	10	12	63700	119	54	63948	0.00387815	-2.41138
GFP_FT_23	668	C	5	24	63563	8	125.5	54.5	63780	0.00340232	-2.46822
GFP_FT_23	669	C	44	30	63527	4	125.5	54.5	63785	0.00404484	-2.3931
GFP_FT_23	670	G	62	25	73	63444	134.5	60.5	63799	0.00556435	-2.25459
GFP_FT_23	671	G	28	68	8	63547	134.5	60.5	63846	0.00468314	-2.32946
GFP_FT_23	672	C	16	27	63692	7	135	36	63913	0.00345783	-2.4612
GFP_FT_23	673	G	42	22	79	63601	126	57	63927	0.00509957	-2.29247
GFP_FT_23	674	C	13	31	63601	11	87	222	63965	0.00569061	-2.24484
GFP_FT_23	675	T	100	63274	293	6	53	59	63785	0.00801129	-2.0963
GFP_FT_23	676	G	87	400	22	63018	36	82	63645	0.00985152	-2.0065
GFP_FT_23	677	T	3	63782	9	3	25	76	63898	0.00181539	-2.74103
GFP_FT_23	678	A	63765	2	1	2	26.5	14.5	63811	0.000720879	-3.14214
GFP_FT_23	679	A	63770	0	3	3	26.5	14.5	63817	0.000736481	-3.13284
GFP_FT_23	680	G	24	9	2	63731	21	21	63808	0.00120675	-2.91838
GFP_FT_23	681	T	1	63490	3	5	27.6667	99	63625.7	0.00213226	-2.67116
GFP_FT_23	682	T	2	63756	5	3	27.6667	99	63892.7	0.002139	-2.66979
GFP_FT_23	683	T	2	63436	2	1	27.6667	99	63567.7	0.00207128	-2.68376
GFP_FT_23	684	C	2	6	63559	6	16.5	13	63602.5	0.000683935	-3.16498
GFP_FT_23	685	C	6	4	63531	3	16.5	13	63573.5	0.000668518	-3.17489
GFP_FT_23	686	G	17	9	2	63616	5	10	63659	0.000675474	-3.17039
GFP_FT_23	687	T	5	63643	6	3	11	9	63677	0.000533945	-3.2725
GFP_FT_23	688	C	4	2	63589	3	13	16	63627	0.000597231	-3.22386
GFP_FT_23	689	T	3	63593	0	9	24	10	63639	0.000722827	-3.14097
GFP_FT_23	690	A	63564	2	4	3	39	10	63622	0.000911634	-3.04018
GFP_FT_23	691	C	15	1	63531	9	27	14	63597	0.00103778	-2.98389
GFP_FT_23	692	G	20	16	2	63500	37	13	63588	0.00138391	-2.85889
GFP_FT_23	693	A	63399	4	0	4	35	77	63519	0.0018892	-2.72372
GFP_FT_23	694	A	63395	4	0	2	35	77	63513	0.00185789	-2.73098
GFP_FT_23	695	C	3	1	63441	1	35	11	63492	0.000803251	-3.09515
GFP_FT_23	696	T	4	63440	4	2	39	11	63500	0.000944882	-3.02462
GFP_FT_23	697	C	0	1	63148	4	68	25.5	63246.5	0.0015574	-2.8076
GFP_FT_23	698	C	4	1	63087	8	68	25.5	63193.5	0.0016853	-2.77332
GFP_FT_23	699	A	63168	1	4	2	97	8	63280	0.00176991	-2.75205
GFP_FT_23	700	C	3	2	62784	3	61	20	62873	0.00141555	-2.84907
GFP_FT_23	701	C	4	5	62445	4	61	20	62539	0.00150306	-2.82302
GFP_FT_23	702	T	1	62007	5	2	63	10	62088	0.0013046	-2.88452
GFP_FT_23	703	T	4	61674	1	2	63	10	61754	0.00129546	-2.88758
GFP_FT_23	704	G	9	11	2	61293	94	10	61419	0.00205148	-2.68793
GFP_FT_23	705	A	61081	4	1	5	60	4	61155	0.00121004	-2.9172
GFP_FT_23	706	T	6	60866	3	2	24	10	60911	0.000738783	-3.13148
GFP_FT_23	707	G	3	70	0	60279	0	1	60353	0.00122612	-2.91147
GFP_FT_23	708	T	4	59259	5	5	0	0	59273	0.000236195	-3.62673
GFP_FT_23	709	T	0	58663	0	0	0	0	58663
GFP_FT_24	0	A	197400	0	0	0	0	0	197400
GFP_FT_24	1	G	7	3	1	196164	5	4.75	196185	0.000105768	-3.97565
GFP_FT_24	2	G	5	4	1	202892	5	4.75	202912	9.7333e-05	-4.01174
GFP_FT_24	3	G	7	2	5	203936	5	4.75	203960	0.000116445	-3.93388
GFP_FT_24	4	G	10	4	1	199446	5	4.75	199471	0.000124078	-3.9063
GFP_FT_24	5	A	203255	1	2	23	145.667	164.667	203591	0.001652	-2.78199
GFP_FT_24	6	A	204714	3	1	3	145.667	164.667	205031	0.00154773	-2.8103
GFP_FT_24	7	A	204335	3	1	3	145.667	164.667	204652	0.0015506	-2.8095
GFP_FT_24	8	T	4	204989	0	1	106	24	205124	0.000658138	-3.18168
GFP_FT_24	9	A	205274	1	2	5	54	20	205356	0.000399307	-3.39869
GFP_FT_24	10	C	13	11	205422	1	31	19	205497	0.000364969	-3.43774
GFP_FT_24	11	T	0	205434	3	0	134	20	205591	0.000763652	-3.1171
GFP_FT_24	12	A	205578	4	0	4	74	34	205694	0.000563945	-3.24876
GFP_FT_24	13	G	2	0	2	205685	65	27	205781	0.000466515	-3.33113
GFP_FT_24	14	A	205188	2	1	8	112.333	83.3333	205395	0.00100619	-2.99732
GFP_FT_24	15	A	205907	0	1	4	112.333	83.3333	206108	0.000973601	-3.01162
GFP_FT_24	16	A	205373	1	0	7	112.333	83.3333	205577	0.000990709	-3.00405
GFP_FT_24	17	G	3	1	3	205719	54	81	205861	0.000689786	-3.16129
GFP_FT_24	18	A	206015	1	1	9	35	28	206089	0.000359068	-3.44482
GFP_FT_24	19	G	2	1	2	205288	48	126.5	205468	0.000873617	-3.05868
GFP_FT_24	20	G	5	2	0	205287	48	126.5	205468	0.000883347	-3.05387
GFP_FT_24	21	A	206058	1	0	9	45	38	206151	0.000451126	-3.3457
GFP_FT_24	22	G	5	2	1	205741	28	77	205854	0.000548933	-3.26048
GFP_FT_24	23	A	205467	0	0	5	54.3333	131.333	205658	0.000927107	-3.03287
GFP_FT_24	24	A	206213	1	2	3	54.3333	131.333	206405	0.000928597	-3.03217
GFP_FT_24	25	A	205595	2	0	4	54.3333	131.333	205787	0.000931385	-3.03087
GFP_FT_24	26	G	1	2	0	205878	21	60.5	205962	0.000410269	-3.38693
GFP_FT_24	27	G	10	4	0	205883	21	60.5	205978	0.000463641	-3.33382
GFP_FT_24	28	A	206229	2	2	3	20	53	206309	0.000387768	-3.41143
GFP_FT_24	29	T	2	206292	2	0	22	20	206338	0.000222935	-3.65182
GFP_FT_24	30	C	8	24	206193	38	21	11	206295	0.000494438	-3.30589
GFP_FT_24	31	T	3	206320	1	0	19	21	206364	0.000213215	-3.67118
GFP_FT_24	32	A	206274	2	0	3	17	31	206327	0.000256874	-3.59028
GFP_FT_24	33	T	1	206239	1	1	65	65	206372	0.000644467	-3.1908
GFP_FT_24	34	G	51	28	4	204359	187.333	295	204924	0.00275874	-2.55929
GFP_FT_24	35	G	167	45	17	205949	187.333	295	206660	0.00344204	-2.46318
GFP_FT_24	36	G	81	2	6	204254	187.333	295	204825	0.00278937	-2.55449
GFP_FT_24	37	C	27	36	205442	5	115.5	154.5	205780	0.00164253	-2.78449
GFP_FT_24	38	C	64	33	205413	0	115.5	154.5	205780	0.00178346	-2.74874
GFP_FT_24	39	A	206278	2	5	11	66	98	206460	0.000881527	-3.05476
GFP_FT_24	40	G	76	5	8	206170	102	58	206419	0.00120628	-2.91855
GFP_FT_24	41	A	206202	2	5	82	63	132	206486	0.0013754	-2.86157
GFP_FT_24	42	T	42	206097	3	3	107.5	88.5	206341	0.00118251	-2.9272
GFP_FT_24	43	T	2	206079	39	86	107.5	88.5	206402	0.00156491	-2.80551
GFP_FT_24	44	C	75	63	206041	0	107	61	206347	0.00148294	-2.82888
GFP_FT_24	45	G	107	3	6	205893	115	152	206276	0.00185674	-2.73125
GFP_FT_24	46	C	25	35	206039	8	82	79	206268	0.00111021	-2.9546
GFP_FT_24	47	G	79	2	6	205383	124.5	126.5	205721	0.001643	-2.78436
GFP_FT_24	48	G	82	3	1	205596	124.5	126.5	205933	0.00163645	-2.7861
GFP_FT_24	49	T	3	205856	82	5	153.5	175.5	206275	0.00203127	-2.69223
GFP_FT_24	50	T	73	205981	4	1	153.5	175.5	206388	0.00197201	-2.70509
GFP_FT_24	51	C	25	29	206324	8	87	25	206498	0.000842623	-3.07437
GFP_FT_24	52	G	73	9	1	205509	105	110	205807	0.00144796	-2.83924
GFP_FT_24	53	G	53	1	2	205670	105	110	205941	0.00131591	-2.88077
GFP_FT_24	54	T	1	206438	0	2	95	89	206625	0.000905021	-3.04334
GFP_FT_24	55	G	44	3	2	206365	63	28	206505	0.00067795	-3.1688
GFP_FT_24	56	A	206456	2	0	3	60.5	27.5	206549	0.000450256	-3.34654
GFP_FT_24	57	A	206453	2	0	1	60.5	27.5	206544	0.000440584	-3.35597
GFP_FT_24	58	T	1	206559	3	1	47	30	206641	0.000396823	-3.4014
GFP_FT_24	59	G	32	5	1	206476	48	88	206650	0.000842003	-3.07469
GFP_FT_24	60	T	1	206581	0	4	53	11	206650	0.000333898	-3.47639
GFP_FT_24	61	C	11	22	206440	2	48	10	206533	0.000450291	-3.34651
GFP_FT_24	62	G	85	3	1	205938	60	75.5	206162	0.00108895	-2.96299
GFP_FT_24	63	G	22	3	0	206077	60	75.5	206238	0.000778229	-3.10889
GFP_FT_24	64	A	206510	1	6	15	66	40	206638	0.000619441	-3.208
GFP_FT_24	65	G	15	3	2	200641	104.5	421.5	201187	0.00271389	-2.56641
GFP_FT_24	66	G	36	2	0	206491	104.5	421.5	207055	0.00272391	-2.56481
GFP_FT_24	67	G	49	1	2	206487	104.5	421.5	207065	0.00279139	-2.55418
GFP_FT_24	68	G	57	0	2	200531	104.5	421.5	201116	0.00290877	-2.53629
GFP_FT_24	69	T	3	206541	2	1	86	78	206711	0.000822404	-3.08491
GFP_FT_24	70	A	206577	0	0	12	89	36	206714	0.000662751	-3.17865
GFP_FT_24	71	G	45	2	1	206424	84	37	206593	0.000818034	-3.08723
GFP_FT_24	72	T	1	206336	1	0	314	42	206694	0.00173203	-2.76144
GFP_FT_24	73	A	206539	1	2	15	88	37	206682	0.000691884	-3.15997
GFP_FT_24	74	G	106	3	4	206142	145	63	206463	0.00155476	-2.80834
GFP_FT_24	75	A	206441	1	1	9	112	38	206602	0.000779276	-3.10831
GFP_FT_24	76	C	19	43	206360	4	99	47	206572	0.00102628	-2.98874
GFP_FT_24	77	G	54	2	2	206121	92.5	134	206406	0.00137835	-2.86064
GFP_FT_24	78	G	47	1	1	206049	92.5	134	206324	0.00133528	-2.87443
GFP_FT_24	79	C	32	35	205941	3	90	133	206234	0.00142072	-2.84749
GFP_FT_24	80	C	17	30	205966	0	90	133	206236	0.00130918	-2.883
GFP_FT_24	81	A	206684	0	4	4	74	68	206834	0.000725219	-3.13953
GFP_FT_24	82	G	38	0	3	206298	79	41	206459	0.000779816	-3.10801
GFP_FT_24	83	C	19	26	206057	2	65	107	206276	0.00106168	-2.974
GFP_FT_24	84	C	22	30	206058	1	65	107	206283	0.00109073	-2.96228
GFP_FT_24	85	G	46	6	6	206614	78	114	206864	0.00120852	-2.91774
GFP_FT_24	86	C	8	22	206267	2	65	44	206408	0.000683113	-3.16551
GFP_FT_24	87	T	1	206707	4	1	79	39	206831	0.000599523	-3.22219
GFP_FT_24	88	G	30	2	1	206591	61	65	206750	0.000769045	-3.11405
GFP_FT_24	89	C	19	32	206359	2	64	31	206507	0.000716683	-3.14467
GFP_FT_24	90	A	206755	0	1	9	67	55	206887	0.000638029	-3.19516
GFP_FT_24	91	G	49	2	3	206701	40	27	206822	0.000585044	-3.23281
GFP_FT_24	92	A	206791	2	0	1	46	18	206858	0.000323894	-3.4896
GFP_FT_24	93	T	2	206669	1	2	67	21.5	206762	0.00045221	-3.34466
GFP_FT_24	94	T	0	206717	1	0	67	21.5	206806	0.000432772	-3.36374
GFP_FT_24	95	A	206674	4	2	4	78.5	6	206768	0.000457033	-3.34005
GFP_FT_24	96	A	206711	1	2	6	78.5	6	206804	0.000452118	-3.34475
GFP_FT_24	97	T	2	206767	4	1	68	16	206858	0.000439915	-3.35663
GFP_FT_24	98	G	37	2	1	206669	80	69	206858	0.00091367	-3.03921
GFP_FT_24	99	C	13	41	206695	0	70	22	206841	0.000705856	-3.15128
GFP_FT_24	100	G	84	2	2	206366	63	184	206701	0.0016207	-2.7903
GFP_FT_24	101	A	206794	1	3	5	55	24	206882	0.000425363	-3.37124
GFP_FT_24	102	C	13	21	206020	2	70.5	66	206192	0.000836597	-3.07748
GFP_FT_24	103	C	18	24	205969	2	70.5	66	206150	0.000875578	-3.05771
GFP_FT_24	104	G	30	2	1	206449	71	115	206668	0.00105967	-2.97483
GFP_FT_24	105	T	1	206753	3	3	63	40	206863	0.000531753	-3.27429
GFP_FT_24	106	A	206747	1	0	8	59	31	206846	0.000478617	-3.32001
GFP_FT_24	107	C	13	16	206704	1	52	27	206813	0.000527046	-3.27815
GFP_FT_24	108	A	206846	0	0	4	47	24	206921	0.000362457	-3.44074
GFP_FT_24	109	C	18	20	206653	3	41	27	206762	0.000527176	-3.27804
GFP_FT_24	110	G	57	4	2	201161	166.5	493.5	201884	0.00358126	-2.44596
GFP_FT_24	111	G	64	0	0	206710	166.5	493.5	207434	0.00349027	-2.45714
GFP_FT_24	112	G	59	1	1	206816	166.5	493.5	207537	0.00347408	-2.45916
GFP_FT_24	113	G	67	1	2	201324	166.5	493.5	202054	0.0036129	-2.44214
GFP_FT_24	114	A	206810	1	5	10	39	81	206946	0.000657176	-3.18232
GFP_FT_24	115	C	14	15	206699	3	36	33	206800	0.000488395	-3.31123
GFP_FT_24	116	G	11	1	0	206709	33	40	206794	0.000411037	-3.38612
GFP_FT_24	117	C	19	26	206753	0	30	15	206843	0.000435113	-3.3614
GFP_FT_24	118	G	22	6	0	206515	31	69	206643	0.000619426	-3.20801
GFP_FT_24	119	T	0	204463	2	0	14.5	1080.5	205560	0.00533664	-2.27273
GFP_FT_24	120	T	2	204825	1	0	14.5	1080.5	205923	0.00533209	-2.2731
GFP_FT_24	121	A	205887	8	0	6	19.6667	188	206109	0.00107548	-2.9684
GFP_FT_24	122	A	206928	30	0	5	19.6667	188	207171	0.00117134	-2.93132
GFP_FT_24	123	A	205688	1	0	6	19.6667	188	205903	0.00104256	-2.9819
GFP_FT_24	124	C	21	32	206804	1	51	17	206926	0.000589583	-3.22946
GFP_FT_24	125	G	84	2	3	206405	106.5	94.5	206695	0.00140303	-2.85293
GFP_FT_24	126	G	84	0	1	206558	106.5	94.5	206844	0.00138268	-2.85928
GFP_FT_24	127	A	206704	1	0	23	61	183	206972	0.00129486	-2.88778
GFP_FT_24	128	G	53	2	2	205403	61.5	113.5	205635	0.00112821	-2.94761
GFP_FT_24	129	G	53	2	1	205737	61.5	113.5	205968	0.00112153	-2.95019
GFP_FT_24	130	T	1	206863	4	0	90	91	207049	0.000898338	-3.04656
GFP_FT_24	131	G	66	6	1	206625	66	133	206897	0.00131466	-2.88119
GFP_FT_24	132	C	19	58	206116	1	198.5	57.5	206450	0.00161783	-2.79107
GFP_FT_24	133	C	8	47	206373	2	198.5	57.5	206686	0.00151437	-2.81977
GFP_FT_24	134	G	89	4	5	206763	84	116	207061	0.00143919	-2.84188
GFP_FT_24	135	A	206658	1	3	11	97	94.5	206864	0.000998238	-3.00077
GFP_FT_24	136	A	206721	2	0	10	97	94.5	206924	0.00098345	-3.00725
GFP_FT_24	137	G	60	4	3	206692	179	37	206975	0.00136731	-2.86413
GFP_FT_24	138	T	0	206962	4	1	87	10	207064	0.000492601	-3.3075
GFP_FT_24	139	A	206808	2	1	17	95	17.5	206940	0.000640281	-3.19363
GFP_FT_24	140	A	206847	0	0	7	95	17.5	206966	0.000577388	-3.23853
GFP_FT_24	141	T	7	206683	0	0	156	20	206866	0.000884631	-3.05324
GFP_FT_24	142	T	2	206789	1	0	156	20	206968	0.000864868	-3.06305
GFP_FT_24	143	G	61	2	2	206411	105.5	66.5	206648	0.00114688	-2.94048
GFP_FT_24	144	G	68	6	2	206428	105.5	66.5	206676	0.00119995	-2.92084
GFP_FT_24	145	T	3	206959	4	0	97	93	207156	0.000950974	-3.02183
GFP_FT_24	146	A	206624	3	0	16	73.5	197	206914	0.00139914	-2.85414
GFP_FT_24	147	A	206587	0	1	7	73.5	197	206866	0.00134629	-2.87086
GFP_FT_24	148	C	27	24	206804	3	108	22	206988	0.00088894	-3.05113
GFP_FT_24	149	G	54	7	4	206801	75	161	207102	0.00145339	-2.83762
GFP_FT_24	150	T	0	206470	5	2	82.5	485.5	207045	0.00277717	-2.5564
GFP_FT_24	151	T	1	206342	1	0	82.5	485.5	206912	0.00275479	-2.55991
GFP_FT_24	152	C	22	16	206626	3	66	28.5	206762	0.000655344	-3.18353
GFP_FT_24	153	C	26	43	206609	0	66	28.5	206772	0.000790724	-3.10198
GFP_FT_24	154	G	68	6	2	206880	61	150	207167	0.00138536	-2.85844
GFP_FT_24	155	T	3	207019	2	0	52	28	207104	0.000410422	-3.38677
GFP_FT_24	156	A	206998	1	2	3	47	23	207074	0.000367019	-3.43531
GFP_FT_24	157	C	23	27	206256	1	44	102.5	206454	0.000956632	-3.01926
GFP_FT_24	158	C	29	24	205967	2	44	102.5	206168	0.000977356	-3.00995
GFP_FT_24	159	T	1	206882	21	2	29	72	207007	0.000603844	-3.21908
GFP_FT_24	160	G	83	2	6	206842	51	111	207095	0.00122166	-2.91305
GFP_FT_24	161	C	12	29	203404	1	63	223	203732	0.00160996	-2.79319
GFP_FT_24	162	C	14	26	207003	0	63	223	207329	0.00157238	-2.80344
GFP_FT_24	163	C	19	28	207015	0	63	223	207348	0.001606	-2.79426
GFP_FT_24	164	C	13	36	202000	1	63	223	202336	0.0016606	-2.77973
GFP_FT_24	165	T	1	207017	7	3	21	51	207100	0.000400773	-3.3971
GFP_FT_24	166	G	93	1	0	206809	19	144	207066	0.00124115	-2.90618
GFP_FT_24	167	C	23	27	206834	1	9	52	206946	0.000541204	-3.26664
GFP_FT_24	168	T	0	207059	7	0	6	24	207096	0.000178661	-3.74797
GFP_FT_24	169	G	16	9	0	207033	9	7	207074	0.000197997	-3.70334
GFP_FT_24	170	A	207054	5	0	0	7	14	207080	0.000125555	-3.90116
GFP_FT_24	171	T	0	206802	3	1	4	80	206890	0.000425347	-3.37126
GFP_FT_24	172	C	12	27	206596	5	15.5	28	206684	0.000423353	-3.3733
GFP_FT_24	173	C	16	17	206460	1	15.5	28	206538	0.000375235	-3.4257
GFP_FT_24	174	G	36	3	3	207005	10	85	207142	0.000661382	-3.17955
GFP_FT_24	175	C	9	17	206392	1	14	81	206514	0.000590759	-3.22859
GFP_FT_24	176	C	11	13	206260	2	14	81	206381	0.000586294	-3.23188
GFP_FT_24	177	T	2	207014	5	25	21	66	207133	0.00057451	-3.2407
GFP_FT_24	178	G	104	2	0	204573	67	273	205019	0.00217541	-2.66246
GFP_FT_24	179	G	60	1	1	206942	67	273	207344	0.00193881	-2.71247
GFP_FT_24	180	G	62	0	2	204061	67	273	204465	0.00197589	-2.70424
GFP_FT_24	181	T	0	206944	22	6	44	119	207135	0.000922104	-3.03522
GFP_FT_24	182	C	16	57	206711	4	39	48	206875	0.000792749	-3.10086
GFP_FT_24	183	G	59	1	1	206837	52	114	207064	0.00109628	-2.96008
GFP_FT_24	184	C	24	37	206874	1	39	17	206992	0.00057007	-3.24407
GFP_FT_24	185	G	54	4	0	206637	186	168	207049	0.00198987	-2.70118
GFP_FT_24	186	T	0	206947	3	3	70	18	207041	0.000454016	-3.34293
GFP_FT_24	187	G	34	4	0	206802	50	92	206982	0.000869641	-3.06066
GFP_FT_24	188	T	0	206539	3	1	128	116	206787	0.0011993	-2.92107
GFP_FT_24	189	T	2	206673	3	0	128	116	206922	0.00120335	-2.91961
GFP_FT_24	190	A	207002	2	0	10	41	33	207088	0.000415282	-3.38166
GFP_FT_24	191	G	66	1	2	206747	29	38	206883	0.000657376	-3.18219
GFP_FT_24	192	C	17	22	206040	0	74	70.5	206224	0.000889811	-3.0507
GFP_FT_24	193	C	18	20	206136	0	74	70.5	206318	0.000884555	-3.05328
GFP_FT_24	194	T	0	207032	4	0	41	34	207111	0.000381438	-3.41858
GFP_FT_24	195	A	207064	0	2	3	22	12	207103	0.000188312	-3.72512
GFP_FT_24	196	C	14	15	206921	2	21	29	207002	0.000391301	-3.40749
GFP_FT_24	197	T	0	207031	6	0	25	33	207095	0.000309037	-3.50999
GFP_FT_24	198	C	14	26	206904	1	40	34	207019	0.000555505	-3.25531
GFP_FT_24	199	T	1	207025	6	0	29	17	207078	0.000255942	-3.59186
GFP_FT_24	200	A	207025	0	1	9	36	7	207078	0.000255942	-3.59186
GFP_FT_24	201	C	13	14	206978	0	14	23	207042	0.000309116	-3.50988
GFP_FT_24	202	A	207079	0	0	0	5	38	207122	0.000207607	-3.68276
GFP_FT_24	203	T	1	207090	0	0	5	9	207105	7.2427e-05	-4.1401
GFP_FT_24	204	A	207088	1	0	1	3	3	207096	3.86294e-05	-4.41308
GFP_FT_24	205	T	0	207087	3	0	1	8	207099	5.79433e-05	-4.237
GFP_FT_24	206	C	5	22	207038	0	6	4	207075	0.000178679	-3.74793
GFP_FT_24	207	A	207085	0	0	4	5	4	207098	6.27722e-05	-4.20223
GFP_FT_24	208	G	38	1	1	206984	19	8	207051	0.000323592	-3.49
GFP_FT_24	209	A	206485	0	0	1	16	197.333	206699	0.00103693	-2.98425
GFP_FT_24	210	A	207106	1	0	0	16	197.333	207320	0.00103383	-2.98555
GFP_FT_24	211	A	206265	0	3	2	16	197.333	206483	0.00105739	-2.97576
GFP_FT_24	212	C	17	21	206951	0	14	3	207006	0.000265693	-3.57562
GFP_FT_24	213	A	207026	0	3	7	9	39	207084	0.00028008	-3.55272
GFP_FT_24	214	A	207029	0	1	7	9	39	207085	0.00027042	-3.56796
GFP_FT_24	215	G	51	1	1	206957	31	13	207054	0.000468477	-3.32931
GFP_FT_24	216	A	207023	0	1	12	9.5	32	207078	0.000263186	-3.57974
GFP_FT_24	217	A	206992	0	0	8	9.5	32	207042	0.000239083	-3.62145
GFP_FT_24	218	G	28	0	1	206593	68.5	28	206718	0.000607106	-3.21674
GFP_FT_24	219	G	56	1	2	206549	68.5	28	206704	0.000752282	-3.12362
GFP_FT_24	220	A	206943	7	0	14	55	84	207103	0.000772562	-3.11207
GFP_FT_24	221	T	2	206985	5	0	62	16	207070	0.000410489	-3.3867
GFP_FT_24	222	A	206953	1	1	14	62	22	207053	0.000482968	-3.31608
GFP_FT_24	223	T	2	206061	3	0	195.333	67.3333	206329	0.00129728	-2.88697
GFP_FT_24	224	T	1	207025	7	2	195.333	67.3333	207298	0.00131534	-2.88096
GFP_FT_24	225	T	1	206474	0	1	195.333	67.3333	206739	0.0012802	-2.89272
GFP_FT_24	226	A	206872	3	0	20	79	11.5	206986	0.000548348	-3.26094
GFP_FT_24	227	A	206856	1	0	16	79	11.5	206964	0.000519415	-3.28449
GFP_FT_24	228	T	4	206600	0	4	352	17	206977	0.00182146	-2.73958
GFP_FT_24	229	G	48	3	2	206437	120	41	206651	0.00103556	-2.98482
GFP_FT_24	230	G	30	1	0	206522	120	41	206714	0.00092882	-3.03207
GFP_FT_24	231	A	206475	1	3	5	47.6667	100.667	206632	0.000761417	-3.11838
GFP_FT_24	232	A	207073	1	0	6	47.6667	100.667	207228	0.000749576	-3.12518
GFP_FT_24	233	A	206446	0	0	0	47.6667	100.667	206594	0.000717993	-3.14388
GFP_FT_24	234	G	23	7	1	206908	28	10	206977	0.00033337	-3.47707
GFP_FT_24	235	T	2	206993	2	2	35	14	207048	0.000265639	-3.57571
GFP_FT_24	236	A	206930	0	1	2	46	32	207011	0.000391284	-3.40751
GFP_FT_24	237	C	16	24	204425	1	37.3333	160.333	204664	0.00116614	-2.93325
GFP_FT_24	238	C	20	22	207017	0	37.3333	160.333	207257	0.00115638	-2.9369
GFP_FT_24	239	C	10	12	203956	1	37.3333	160.333	204177	0.00108076	-2.96627
GFP_FT_24	240	A	207042	2	2	4	24	69	207143	0.000487586	-3.31195
GFP_FT_24	241	G	41	0	0	206830	22	29	206922	0.000444612	-3.35202
GFP_FT_24	242	C	21	20	206880	0	19	15	206955	0.000362398	-3.44081
GFP_FT_24	243	A	206881	1	1	5	33.5	81	207002	0.000586949	-3.2314
GFP_FT_24	244	A	206838	1	0	3	33.5	81	206956	0.000572584	-3.24216
GFP_FT_24	245	C	3	34	206902	1	21	40	207001	0.000478259	-3.32034
GFP_FT_24	246	T	1	206528	5	0	51.6667	47	206633	0.000506535	-3.29539
GFP_FT_24	247	T	0	207087	2	0	51.6667	47	207188	0.000485872	-3.31348
GFP_FT_24	248	T	3	206624	1	0	51.6667	47	206727	0.00049663	-3.30397
GFP_FT_24	249	A	207049	1	0	2	12	14	207078	0.000140044	-3.85374
GFP_FT_24	250	C	18	8	206922	0	14	18	206980	0.00028022	-3.5525
GFP_FT_24	251	T	0	206574	0	0	39.3333	78.3333	206692	0.000569286	-3.24467
GFP_FT_24	252	T	0	207085	1	0	39.3333	78.3333	207204	0.000572705	-3.24207
GFP_FT_24	253	T	2	206577	6	0	39.3333	78.3333	206703	0.000607959	-3.21613
GFP_FT_24	254	A	207038	0	2	1	20	15	207076	0.000183508	-3.73635
GFP_FT_24	255	C	32	23	206913	1	19	26	207014	0.00048789	-3.31168
GFP_FT_24	256	T	2	207064	7	0	16	32	207121	0.000275201	-3.56035
GFP_FT_24	257	G	38	4	0	206997	11	12	207062	0.000313916	-3.50319
GFP_FT_24	258	A	207063	0	2	6	10	14	207095	0.000154518	-3.81102
GFP_FT_24	259	T	0	207076	0	0	5	7	207088	5.79464e-05	-4.23697
GFP_FT_24	260	G	28	2	0	206456	5.5	88	206580	0.000597833	-3.22342
GFP_FT_24	261	G	35	1	0	206260	5.5	88	206390	0.000627454	-3.20242
GFP_FT_24	262	C	8	28	206292	0	10.5	97.5	206436	0.000697553	-3.15642
GFP_FT_24	263	C	8	19	206316	0	10.5	97.5	206451	0.000653908	-3.18448
GFP_FT_24	264	G	81	5	4	206793	11	125	207019	0.00109169	-2.9619
GFP_FT_24	265	T	0	206990	5	2	18	22	207037	0.000227013	-3.64395
GFP_FT_24	266	C	0	29	206552	0	20	80	206681	0.00062415	-3.20471
GFP_FT_24	267	T	0	207058	2	0	7	12	207079	0.000101411	-3.99392
GFP_FT_24	268	G	40	2	1	206984	7	77	207111	0.000613198	-3.2124
GFP_FT_24	269	C	21	50	206665	0	3	40	206779	0.000551313	-3.2586
GFP_FT_24	270	T	4	207045	2	0	5	53	207109	0.000309016	-3.51002
GFP_FT_24	271	G	54	0	0	206876	7	91	207028	0.0007342	-3.13419
GFP_FT_24	272	C	25	54	206947	1	10	13	207050	0.000497464	-3.30324
GFP_FT_24	273	G	54	2	1	206959	13	123	207152	0.000931683	-3.03073
GFP_FT_24	274	T	0	207043	4	0	43	29	207119	0.000366939	-3.43541
GFP_FT_24	275	A	206846	0	0	15	40	33	206934	0.000425256	-3.37135
GFP_FT_24	276	T	2	206895	3	7	44	41	206992	0.000468617	-3.32918
GFP_FT_24	277	G	64	0	3	206690	56	106	206919	0.00110671	-2.95596
GFP_FT_24	278	C	9	32	206840	2	53	38	206974	0.000647424	-3.18881
GFP_FT_24	279	A	206818	0	0	13	43.5	131	207006	0.000905773	-3.04298
GFP_FT_24	280	A	206728	0	1	3	43.5	131	206906	0.000862709	-3.06414
GFP_FT_24	281	C	26	21	206930	0	38	8	207023	0.000449225	-3.34754
GFP_FT_24	282	A	207061	0	1	3	18	30	207113	0.000251071	-3.6002
GFP_FT_24	283	T	0	207032	5	0	15	23	207075	0.000207654	-3.68266
GFP_FT_24	284	G	22	1	1	206965	13	35	207037	0.000347764	-3.45872
GFP_FT_24	285	T	0	207053	5	1	16	10	207085	0.000154526	-3.811
GFP_FT_24	286	G	32	0	2	206560	12.5	76	206682	0.000592697	-3.22717
GFP_FT_24	287	G	30	1	0	206528	12.5	76	206648	0.000578279	-3.23786
GFP_FT_24	288	C	16	15	206797	0	9	60	206897	0.000483332	-3.31575
GFP_FT_24	289	T	0	207056	2	0	20	23	207101	0.000217285	-3.66297
GFP_FT_24	290	C	20	28	206970	1	13	15	207047	0.000371896	-3.42958
GFP_FT_24	291	G	22	1	0	207003	13	38	207077	0.000357355	-3.4469
GFP_FT_24	292	C	16	22	206925	2	16	17	206998	0.00035266	-3.45264
GFP_FT_24	293	G	19	7	0	206702	16	45	206789	0.000420719	-3.37601
GFP_FT_24	294	G	32	0	1	206697	16	45	206791	0.000454565	-3.3424
GFP_FT_24	295	C	13	10	206774	0	10	60	206867	0.000449564	-3.34721
GFP_FT_24	296	T	1	206967	2	1	12	24.5	207008	0.000195645	-3.70853
GFP_FT_24	297	T	1	206976	3	0	12	24.5	207016	0.000195637	-3.70855
GFP_FT_24	298	G	37	1	1	206788	19.5	38.5	206885	0.00046886	-3.32896
GFP_FT_24	299	G	25	0	0	206802	19.5	38.5	206885	0.000401189	-3.39665
GFP_FT_24	300	A	207040	1	1	1	7	47	207097	0.000275233	-3.5603
GFP_FT_24	301	T	1	207058	1	1	5	17	207083	0.000120725	-3.9182
GFP_FT_24	302	C	14	22	207029	1	7	9	207082	0.000255937	-3.59187
GFP_FT_24	303	G	37	3	2	206980	4	76	207102	0.000589082	-3.22982
GFP_FT_24	304	T	1	207043	17	0	5	37	207103	0.000289711	-3.53804
GFP_FT_24	305	A	206829	0	1	5	7.5	49	206892	0.000302091	-3.51986
GFP_FT_24	306	A	206857	0	0	2	7.5	49	206916	0.000282724	-3.54864
GFP_FT_24	307	T	0	207043	0	0	8	19	207070	0.000130391	-3.88475
GFP_FT_24	308	A	207074	0	0	4	8	2	207088	6.76041e-05	-4.17003
GFP_FT_24	309	C	1	23	207017	0	10	18	207069	0.000251124	-3.60011
GFP_FT_24	310	T	0	207090	2	0	4	10	207106	7.72551e-05	-4.11207
GFP_FT_24	311	G	17	3	0	206511	7	38.5	206576	0.000317074	-3.49884
GFP_FT_24	312	G	19	1	1	206534	7	38.5	206600	0.000321877	-3.49231
GFP_FT_24	313	T	0	207085	1	1	5	29	207121	0.000173811	-3.75992
GFP_FT_24	314	G	30	1	0	206971	8	10	207020	0.000236692	-3.62582
GFP_FT_24	315	A	206604	0	0	4	18	280	206906	0.0014596	-2.83577
GFP_FT_24	316	A	206373	1	0	6	18	280	206678	0.00147573	-2.83099
GFP_FT_24	317	C	24	20	206725	3	28	56	206856	0.000633291	-3.1984
GFP_FT_24	318	T	0	207023	8	0	33	37	207101	0.000376628	-3.42409
GFP_FT_24	319	G	92	3	0	206764	57	64	206980	0.00104358	-2.98147
GFP_FT_24	320	A	206979	0	9	11	54	46	207099	0.000579433	-3.237
GFP_FT_24	321	C	13	31	204696	0	57	163	204960	0.00128806	-2.89007
GFP_FT_24	322	C	16	25	206987	3	57	163	207251	0.00127382	-2.89489
GFP_FT_24	323	C	30	15	204603	0	57	163	204868	0.00129352	-2.88823
GFP_FT_24	324	T	0	206760	4	0	36	48.5	206848	0.000427849	-3.36871
GFP_FT_24	325	T	0	206806	3	1	36	48.5	206894	0.000427754	-3.36881
GFP_FT_24	326	A	207008	2	0	4	22	50	207086	0.000376655	-3.42406
GFP_FT_24	327	G	68	2	2	206328	29	73	206502	0.000842607	-3.07438
GFP_FT_24	328	C	20	20	206946	1	37	18	207042	0.000463674	-3.33379
GFP_FT_24	329	G	67	4	0	206873	22	133	207099	0.00109127	-2.96207
GFP_FT_24	330	C	20	25	206940	0	27	24	207036	0.000463687	-3.33377
GFP_FT_24	331	G	91	1	3	206888	31	83	207097	0.00100919	-2.99603
GFP_FT_24	332	A	207008	1	2	7	23	78	207119	0.000535924	-3.2709
GFP_FT_24	333	G	79	2	4	206810	43	20	206958	0.000715121	-3.14562
GFP_FT_24	334	C	16	19	206537	1	25	68.5	206666	0.000626613	-3.203
GFP_FT_24	335	C	7	17	206527	0	25	68.5	206644	0.000568609	-3.24519
GFP_FT_24	336	T	3	206999	24	1	25	63	207115	0.000560075	-3.25175
GFP_FT_24	337	G	112	3	2	206857	24	126	207124	0.00128908	-2.88972
GFP_FT_24	338	C	4	18	206810	0	13	24	206869	0.000285205	-3.54484
GFP_FT_24	339	A	206989	0	0	4	5	81.5	207080	0.00043703	-3.35949
GFP_FT_24	340	A	206944	2	0	4	5	81.5	207036	0.000446781	-3.34991
GFP_FT_24	341	G	47	3	2	206452	9.5	80.5	206594	0.000687338	-3.16283
GFP_FT_24	342	G	55	1	5	206251	9.5	80.5	206402	0.000731582	-3.13574
GFP_FT_24	343	C	17	38	206531	0	14	99.5	206700	0.000815193	-3.08874
GFP_FT_24	344	C	12	10	206460	0	14	99.5	206596	0.000655871	-3.18318
GFP_FT_24	345	A	206952	0	1	3	5	22	206983	0.000149771	-3.82457
GFP_FT_24	346	T	0	207003	5	0	4	13	207025	0.000106267	-3.9736
GFP_FT_24	347	A	206966	1	0	4	7	12	206990	0.000115948	-3.93574
GFP_FT_24	348	T	0	206967	6	0	4	74	207051	0.000405697	-3.3918
GFP_FT_24	349	C	21	55	205511	0	25.6667	74.6667	205687	0.000857288	-3.06687
GFP_FT_24	350	C	21	78	206932	0	25.6667	74.6667	207131	0.000962352	-3.01667
GFP_FT_24	351	C	11	67	205524	0	25.6667	74.6667	205702	0.000866949	-3.06201
GFP_FT_24	352	A	207049	0	0	4	12	70	207135	0.000415188	-3.38176
GFP_FT_24	353	T	1	207073	1	0	15	29	207119	0.000222095	-3.65346
GFP_FT_24	354	C	18	32	206929	0	21	20	207020	0.000439571	-3.35697
GFP_FT_24	355	A	207010	0	1	22	33	23	207089	0.000381478	-3.41853
GFP_FT_24	356	C	20	73	206782	4	70	71	207020	0.00114965	-2.93944
GFP_FT_24	357	T	1	206911	7	2	55	105	207081	0.000820935	-3.08569
GFP_FT_24	358	G	89	2	0	206685	72	135	206983	0.00143973	-2.84172
GFP_FT_24	359	C	16	38	206318	0	85.5	75.5	206533	0.001041	-2.98255
GFP_FT_24	360	C	13	38	206252	1	85.5	75.5	206465	0.00103165	-2.98647
GFP_FT_24	361	A	206705	1	3	16	85	80.5	206890	0.00089661	-3.0474
GFP_FT_24	362	A	206663	0	0	16	85	80.5	206844	0.000877471	-3.05677
GFP_FT_24	363	C	20	52	206391	2	104.5	50	206620	0.0011059	-2.95629
GFP_FT_24	364	C	16	39	206405	4	104.5	50	206618	0.00103331	-2.98577
GFP_FT_24	365	G	87	1	5	206330	97.5	119	206640	0.00149778	-2.82455
GFP_FT_24	366	G	98	6	3	206441	97.5	119	206764	0.00156458	-2.8056
GFP_FT_24	367	C	16	18	206310	2	385	96	206827	0.00249967	-2.60212
GFP_FT_24	368	A	206947	0	2	5	27	119	207100	0.000738774	-3.13149
GFP_FT_24	369	G	62	6	0	206718	76	32	206894	0.000850677	-3.07024
GFP_FT_24	370	T	1	205888	2	3	131.333	277.667	206303	0.0020116	-2.69646
GFP_FT_24	371	T	0	207034	4	0	131.333	277.667	207447	0.00199087	-2.70096
GFP_FT_24	372	T	1	205762	3	0	131.333	277.667	206175	0.00200315	-2.69829
GFP_FT_24	373	G	70	4	2	206814	100	88	207078	0.00127488	-2.89453
GFP_FT_24	374	C	19	32	206835	3	74	42	207005	0.000821236	-3.08553
GFP_FT_24	375	T	0	206960	12	4	72	48	207096	0.0006567	-3.18263
GFP_FT_24	376	G	86	0	0	206171	130.5	69	206456	0.00138286	-2.85922
GFP_FT_24	377	G	48	2	22	206395	130.5	69	206666	0.00131371	-2.8815
GFP_FT_24	378	A	206506	0	1	2	57.3333	127.333	206694	0.000907946	-3.04194
GFP_FT_24	379	A	207068	2	4	9	57.3333	127.333	207268	0.000963328	-3.01623
GFP_FT_24	380	A	206483	0	0	4	57.3333	127.333	206672	0.000912881	-3.03959
GFP_FT_24	381	T	4	206860	19	0	64.5	23	206970	0.000533893	-3.27255
GFP_FT_24	382	T	6	206959	3	2	64.5	23	207058	0.000475713	-3.32265
GFP_FT_24	383	G	63	0	0	206905	53	25	207046	0.000681008	-3.16685
GFP_FT_24	384	A	206974	2	2	9	26.5	39.5	207053	0.000381545	-3.41845
GFP_FT_24	385	A	206748	3	208	3	26.5	39.5	207028	0.00135247	-2.86887
GFP_FT_24	386	G	80	3	2	206919	31	11	207046	0.00061339	-3.21226
GFP_FT_24	387	A	207062	0	0	2	24	9	207097	0.000169003	-3.77211
GFP_FT_24	388	T	1	206955	3	0	36.5	16	207012	0.000272932	-3.56395
GFP_FT_24	389	T	0	206960	2	0	36.5	16	207014	0.000263267	-3.5796
GFP_FT_24	390	A	207008	0	1	7	38	30	207084	0.000367001	-3.43533
GFP_FT_24	391	C	21	16	206836	0	41	13	206927	0.000439769	-3.35678
GFP_FT_24	392	A	206739	0	1	5	29	62	206836	0.000468971	-3.32885
GFP_FT_24	393	C	17	58	206405	0	43.5	70	206594	0.00091242	-3.03981
GFP_FT_24	394	C	27	48	206085	0	43.5	70	206274	0.000913835	-3.03913
GFP_FT_24	395	G	38	7	0	206984	21	70	207120	0.000656624	-3.18268
GFP_FT_24	396	A	206944	0	0	7	34.5	32.5	207018	0.000357457	-3.44678
GFP_FT_24	397	A	206955	0	2	10	34.5	32.5	207034	0.00038158	-3.41841
GFP_FT_24	398	G	66	4	2	206905	49	46	207072	0.000806483	-3.0934
GFP_FT_24	399	A	206983	1	1	22	44	29	207080	0.000468418	-3.32937
GFP_FT_24	400	T	3	206828	5	2	59	48	206945	0.000565368	-3.24767
GFP_FT_24	401	T	1	206836	1	1	59	48	206946	0.00053154	-3.27446
GFP_FT_24	402	A	206952	1	0	19	39	28	207039	0.000420211	-3.37653
GFP_FT_24	403	C	15	66	206611	0	66	68.5	206826	0.00104194	-2.98216
GFP_FT_24	404	C	16	57	206523	3	66	68.5	206734	0.00101822	-2.99216
GFP_FT_24	405	G	49	4	0	206796	33	163	207045	0.00120264	-2.91987
GFP_FT_24	406	T	1	206975	6	2	74	22	207080	0.00050705	-3.29495
GFP_FT_24	407	G	78	3	2	206842	38	42	207005	0.000787421	-3.10379
GFP_FT_24	408	A	207015	0	0	9	35	37	207096	0.000391123	-3.40769
GFP_FT_24	409	T	3	206932	2	0	39	44	207020	0.00042508	-3.37153
GFP_FT_24	410	A	206963	0	1	17	43	25	207049	0.000415361	-3.38157
GFP_FT_24	411	C	19	30	206876	0	59	37	207021	0.000700412	-3.15465
GFP_FT_24	412	A	206967	3	3	16	27	96	207112	0.000700104	-3.15484
GFP_FT_24	413	G	40	6	2	206326	41	79.5	206494	0.000816002	-3.08831
GFP_FT_24	414	G	21	3	0	206160	41	79.5	206304	0.000700421	-3.15464
GFP_FT_24	415	C	19	34	206891	9	37	66	207056	0.000796886	-3.0986
GFP_FT_24	416	G	42	2	0	206236	52.5	109	206442	0.000995439	-3.00199
GFP_FT_24	417	G	39	2	0	206276	52.5	109	206478	0.000980732	-3.00845
GFP_FT_24	418	T	0	206934	13	1	47	101	207096	0.000782246	-3.10666
GFP_FT_24	419	C	24	39	206011	2	62	143.5	206282	0.00131131	-2.88229
GFP_FT_24	420	C	16	24	206032	1	62	143.5	206278	0.00119499	-2.92264
GFP_FT_24	421	A	206925	3	0	11	55	92	207086	0.000777455	-3.10932
GFP_FT_24	422	G	50	3	2	206802	38	24	206919	0.000565439	-3.24761
GFP_FT_24	423	T	2	207031	2	2	54	14	207105	0.000357307	-3.44696
GFP_FT_24	424	G	65	1	1	204960	50	174.667	205252	0.00142102	-2.8474
GFP_FT_24	425	G	44	0	2	206999	50	174.667	207270	0.00130587	-2.8841
GFP_FT_24	426	G	53	2	2	204981	50	174.667	205263	0.00137223	-2.86257
GFP_FT_24	427	C	9	38	206780	2	41	98	206968	0.000908353	-3.04175
GFP_FT_24	428	A	206995	2	1	4	29	93	207124	0.000622815	-3.20564
GFP_FT_24	429	G	54	1	3	206509	21	50	206638	0.00062428	-3.20462
GFP_FT_24	430	T	0	206976	6	0	69	24	207075	0.000478088	-3.32049
GFP_FT_24	431	C	22	27	206434	4	47	77	206611	0.000856682	-3.06718
GFP_FT_24	432	T	0	207008	10	1	36	15	207070	0.000299416	-3.52373
GFP_FT_24	433	G	40	1	2	206835	93	53	207024	0.000912938	-3.03956
GFP_FT_24	434	T	6	206693	1	2	52	212.5	206966	0.00132147	-2.87894
GFP_FT_24	435	T	0	206702	1	0	52	212.5	206968	0.00128281	-2.89184
GFP_FT_24	436	A	207042	3	0	3	39	10	207097	0.000265576	-3.57581
GFP_FT_24	437	C	15	24	206865	3	49	39	206995	0.000628034	-3.20202
GFP_FT_24	438	T	1	206970	5	0	57	40	207073	0.000497409	-3.30329
GFP_FT_24	439	G	79	0	2	206722	68	95	206966	0.00117894	-2.92851
GFP_FT_24	440	C	16	20	206562	1	16	77	206692	0.000628955	-3.20138
GFP_FT_24	441	A	206975	0	1	4	9	47	207036	0.000294635	-3.53072
GFP_FT_24	442	C	11	17	206814	0	6	52	206900	0.00041566	-3.38126
GFP_FT_24	443	A	206968	1	1	9	8	80	207067	0.000478106	-3.32048
GFP_FT_24	444	G	53	0	1	205868	11	137	206070	0.000980249	-3.00866
GFP_FT_24	445	C	11	29	206229	0	16	106.5	206392	0.000787339	-3.10384
GFP_FT_24	446	C	3	18	206102	1	16	106.5	206246	0.000700618	-3.15452
GFP_FT_24	447	G	86	5	8	206932	9	100	207140	0.00100415	-2.9982
GFP_FT_24	448	C	2	12	206470	0	14	188	206686	0.00104506	-2.98086
GFP_FT_24	449	A	206961	0	6	5	20	44	207036	0.000362256	-3.44098
GFP_FT_24	450	C	15	12	206338	0	11.5	109.5	206486	0.000716756	-3.14463
GFP_FT_24	451	C	5	19	205853	1	11.5	109.5	205999	0.000708741	-3.14951
GFP_FT_24	452	A	206979	0	4	1	6	51	207041	0.000299458	-3.52366
GFP_FT_24	453	C	29	28	206070	0	9.5	187.5	206324	0.00123107	-2.90972
GFP_FT_24	454	C	10	29	205195	1	9.5	187.5	205432	0.00115367	-2.93792
GFP_FT_24	455	G	64	2	4	206723	18	125	206936	0.0010293	-2.98746
GFP_FT_24	456	C	24	27	206471	0	13	75.5	206610	0.000675183	-3.17058
GFP_FT_24	457	C	9	17	206467	0	13	75.5	206582	0.000554261	-3.25629
GFP_FT_24	458	A	206955	0	1	20	52	71	207099	0.00069532	-3.15782
GFP_FT_24	459	T	1	206859	3	3	67	30.5	206964	0.00050492	-3.29678
GFP_FT_24	460	T	1	206887	3	0	67	30.5	206988	0.000490365	-3.30948
GFP_FT_24	461	A	206995	1	2	11	50	26	207085	0.000434604	-3.36191
GFP_FT_24	462	G	62	1	2	206899	66	23	207053	0.000743771	-3.12856
GFP_FT_24	463	T	1	207007	11	1	54	30	207104	0.000468364	-3.32942
GFP_FT_24	464	A	206994	0	0	2	42	12	207050	0.000270466	-3.56789
GFP_FT_24	465	C	21	21	206936	2	63	17	207060	0.00059886	-3.22267
GFP_FT_24	466	G	60	2	2	206245	64	94	206467	0.00107523	-2.9685
GFP_FT_24	467	G	33	1	2	206289	64	94	206483	0.000939545	-3.02708
GFP_FT_24	468	A	206485	0	3	5	71.6667	119.667	206684	0.000964434	-3.01573
GFP_FT_24	469	A	207062	1	2	4	71.6667	119.667	207260	0.000956929	-3.01912
GFP_FT_24	470	A	206428	0	0	1	71.6667	119.667	206620	0.000930854	-3.03112
GFP_FT_24	471	G	35	0	10	206870	48	23	206986	0.000560424	-3.25148
GFP_FT_24	472	C	13	29	206642	5	50	25.5	206764	0.000592461	-3.22734
GFP_FT_24	473	C	8	17	206586	1	50	25.5	206688	0.00049108	-3.30885
GFP_FT_24	474	A	206623	0	0	3	50	56	206732	0.000527253	-3.27798
GFP_FT_24	475	A	207074	1	2	3	50	56	207186	0.000540577	-3.26714
GFP_FT_24	476	A	206674	2	0	6	50	56	206788	0.000551289	-3.25862
GFP_FT_24	477	G	30	3	1	206871	20	22	206947	0.000367244	-3.43505
GFP_FT_24	478	T	1	207046	4	1	27	26	207105	0.00028488	-3.54534
GFP_FT_24	479	C	10	16	206315	0	20.5	135.5	206497	0.000881369	-3.05484
GFP_FT_24	480	C	24	15	206241	2	20.5	135.5	206438	0.000954282	-3.02032
GFP_FT_24	481	G	62	6	3	206919	22	81	207093	0.000840202	-3.07562
GFP_FT_24	482	C	12	21	206841	0	21	53	206948	0.000517038	-3.28648
GFP_FT_24	483	T	1	207064	2	1	15	43	207126	0.000299335	-3.52384
GFP_FT_24	484	G	37	2	0	206944	13	69	207065	0.000584358	-3.23332
GFP_FT_24	485	T	0	206790	1	1	14.5	98.5	206905	0.000555811	-3.25507
GFP_FT_24	486	T	0	206799	0	0	14.5	98.5	206912	0.000546126	-3.26271
GFP_FT_24	487	G	33	2	0	206871	2	48	206956	0.000410715	-3.38646
GFP_FT_24	488	C	10	22	206912	2	7	18	206971	0.000285064	-3.54506
GFP_FT_24	489	A	207018	1	0	8	7	90	207124	0.000511771	-3.29092
GFP_FT_24	490	G	62	1	0	206821	6	23	206913	0.000444631	-3.352
GFP_FT_24	491	C	18	24	206948	1	6	23	207020	0.000347792	-3.45868
GFP_FT_24	492	T	2	206999	6	1	9	22	207039	0.0001932	-3.71399
GFP_FT_24	493	G	14	1	1	206881	6	28	206931	0.000241626	-3.61686
GFP_FT_24	494	T	0	207075	7	1	16	17	207116	0.000197957	-3.70343
GFP_FT_24	495	C	15	18	206785	0	7	38	206863	0.000377061	-3.42359
GFP_FT_24	496	A	207052	1	1	9	2	46	207111	0.000284871	-3.54535
GFP_FT_24	497	G	62	1	1	206879	15	24	206982	0.000497628	-3.3031
GFP_FT_24	498	C	12	28	206903	0	10	17	206970	0.000323718	-3.48983
GFP_FT_24	499	G	44	4	3	206833	10	112	207006	0.000835725	-3.07794
GFP_FT_24	500	T	1	206926	11	0	17	40	206995	0.000333341	-3.47711
GFP_FT_24	501	C	10	29	206475	2	22	279	206817	0.00165364	-2.78156
GFP_FT_24	502	G	31	3	2	206733	24	62	206855	0.000589785	-3.22931
GFP_FT_24	503	C	19	17	206643	1	20	46	206746	0.000498196	-3.3026
GFP_FT_24	504	G	46	3	3	206805	23	111	206991	0.00089859	-3.04644
GFP_FT_24	505	C	11	18	206219	0	24	128.5	206400	0.000879358	-3.05583
GFP_FT_24	506	C	12	15	206076	1	24	128.5	206256	0.000875124	-3.05793
GFP_FT_24	507	G	39	4	3	206944	13	70	207073	0.000622969	-3.20553
GFP_FT_24	508	C	10	14	206866	1	13	17	206921	0.000265802	-3.57544
GFP_FT_24	509	A	207039	1	4	4	10	39	207097	0.000280062	-3.55275
GFP_FT_24	510	G	26	3	1	206948	10	13	207001	0.000256037	-3.5917
GFP_FT_24	511	T	1	206884	2	1	22	55	206965	0.000391371	-3.40741
GFP_FT_24	512	T	1	206869	8	0	22	55	206955	0.000415549	-3.38138
GFP_FT_24	513	G	22	4	1	201835	30.75	312.5	202205	0.00183106	-2.7373
GFP_FT_24	514	G	42	1	0	207021	30.75	312.5	207407	0.00186228	-2.72996
GFP_FT_24	515	G	31	4	1	207035	30.75	312.5	207414	0.00182847	-2.73791
GFP_FT_24	516	G	22	4	4	200971	30.75	312.5	201344	0.00185379	-2.73194
GFP_FT_24	517	C	22	18	206365	1	13	98	206517	0.000736017	-3.13311
GFP_FT_24	518	T	2	207007	24	1	12	17	207063	0.000270449	-3.56791
GFP_FT_24	519	C	6	8	206993	0	13	18	207038	0.000217351	-3.66284
GFP_FT_24	520	A	207054	1	0	4	17	15	207091	0.000178665	-3.74796
GFP_FT_24	521	T	0	207047	1	1	20	12	207081	0.000164187	-3.78466
GFP_FT_24	522	A	207084	0	0	2	14	2	207102	8.69137e-05	-4.06091
GFP_FT_24	523	T	1	207076	1	1	13	36	207128	0.000251052	-3.60024
GFP_FT_24	524	A	207072	2	3	7	12	17	207113	0.00019796	-3.70342
GFP_FT_24	525	G	34	1	1	206982	12	18	207048	0.000318767	-3.49653
GFP_FT_24	526	T	0	207087	1	0	11	22	207121	0.000164155	-3.78475
GFP_FT_24	527	G	33	1	0	206951	13	22	207020	0.000333301	-3.47716
GFP_FT_24	528	A	207017	0	0	2	7.5	46.5	207073	0.000270436	-3.56794
GFP_FT_24	529	A	206965	4	4	2	7.5	46.5	207029	0.000309135	-3.50985
GFP_FT_24	530	G	27	4	1	206881	5	8	206926	0.000217469	-3.6626
GFP_FT_24	531	C	25	16	206813	1	5	20	206880	0.000323859	-3.48964
GFP_FT_24	532	T	1	207055	6	0	8	16	207086	0.000149696	-3.82479
GFP_FT_24	533	C	8	18	206699	1	8	23	206757	0.000280523	-3.55203
GFP_FT_24	534	T	1	207042	3	1	7	8	207062	9.65894e-05	-4.01507
GFP_FT_24	535	G	51	0	0	206880	4	59	206994	0.000550741	-3.25905
GFP_FT_24	536	C	15	41	206861	0	4	21	206942	0.000391414	-3.40736
GFP_FT_24	537	T	1	207007	2	1	7	40	207058	0.000246308	-3.60852
GFP_FT_24	538	T	4	206991	1	3	7	40	207046	0.000265641	-3.5757
GFP_FT_24	539	C	24	21	206985	0	13	22	207065	0.000386352	-3.41302
GFP_FT_24	540	A	206376	1	1	7	39.5	450.5	206875	0.00241208	-2.61761
GFP_FT_24	541	A	205302	0	0	12	39.5	450.5	205804	0.00243921	-2.61275
GFP_FT_24	542	C	30	39	206348	3	57.5	63.5	206541	0.000934439	-3.02945
GFP_FT_24	543	C	19	54	206118	4	57.5	63.5	206316	0.000959693	-3.01787
GFP_FT_24	544	G	67	4	6	206874	54	150	207155	0.00135647	-2.86759
GFP_FT_24	545	C	9	24	206807	2	45	23	206910	0.000497801	-3.30294
GFP_FT_24	546	A	206879	12	0	7	27	67	206992	0.000545915	-3.26288
GFP_FT_24	547	T	1	207070	1	2	20	33	207127	0.000275193	-3.56036
GFP_FT_24	548	C	6	27	207017	1	25	17	207093	0.000366985	-3.43535
GFP_FT_24	549	A	207050	3	0	3	27	29	207112	0.000299355	-3.52381
GFP_FT_24	550	G	43	4	1	206965	20	14	207047	0.000396045	-3.40226
GFP_FT_24	551	T	1	206603	0	2	45	147.5	206798	0.000945365	-3.0244
GFP_FT_24	552	T	3	206573	3	4	45	147.5	206776	0.000979323	-3.00907
GFP_FT_24	553	A	206984	5	6	4	37	15	207051	0.000323592	-3.49
GFP_FT_24	554	T	3	206910	1	5	37	22.5	206978	0.000330952	-3.48023
GFP_FT_24	555	T	2	206921	2	0	37	22.5	206984	0.000306786	-3.51316
GFP_FT_24	556	A	206977	2	4	6	31	25	207045	0.000328431	-3.48356
GFP_FT_24	557	C	14	13	206303	2	36	92	206460	0.000760438	-3.11894
GFP_FT_24	558	C	8	13	205928	5	36	92	206082	0.000747275	-3.12652
GFP_FT_24	559	A	206934	0	2	3	38	51	207028	0.000454045	-3.3429
GFP_FT_24	560	C	11	12	206835	1	36	37	206932	0.000468753	-3.32906
GFP_FT_24	561	T	0	206989	3	6	26	39	207063	0.000357379	-3.44687
GFP_FT_24	562	G	37	2	1	206472	34	57	206603	0.000634066	-3.19787
GFP_FT_24	563	C	41	11	206885	2	26	32	206997	0.000541071	-3.26675
GFP_FT_24	564	A	206973	0	0	1	21	53	207048	0.000362235	-3.44101
GFP_FT_24	565	T	12	206968	0	0	33	17	207030	0.000299474	-3.52364
GFP_FT_24	566	C	22	17	206884	1	31	23	206978	0.000454155	-3.3428
GFP_FT_24	567	T	2	207016	4	0	31	19	207072	0.000270437	-3.56793
GFP_FT_24	568	G	30	1	0	206820	49	51	206951	0.000633	-3.1986
GFP_FT_24	569	C	27	27	206776	2	34	161	207027	0.0012124	-2.91635
GFP_FT_24	570	G	100	6	1	206617	71	204	206999	0.00184542	-2.7339
GFP_FT_24	571	T	36	206761	10	5	61	24	206897	0.000657332	-3.18222
GFP_FT_24	572	G	39	2	0	206533	36	90	206700	0.000807934	-3.09262
GFP_FT_24	573	C	15	33	206716	3	55	18	206840	0.000599497	-3.22221
GFP_FT_24	574	G	46	1	4	206490	47	120	206708	0.00105463	-2.9769
GFP_FT_24	575	A	206734	6	6	4	42	36	206828	0.000454484	-3.34248
GFP_FT_24	576	C	36	11	205744	4	69.5	115	205980	0.00114332	-2.94183
GFP_FT_24	577	C	10	11	205187	13	69.5	115	205406	0.00106375	-2.97316
GFP_FT_24	578	T	2	206569	9	4	56	24	206664	0.000459683	-3.33754
GFP_FT_24	579	G	29	9	3	206534	66	67	206708	0.000841767	-3.07481
GFP_FT_24	580	C	1	28	206126	18	56	40.5	206270	0.000695692	-3.15758
GFP_FT_24	581	C	15	16	205976	9	56	40.5	206112	0.00066226	-3.17897
GFP_FT_24	582	G	58	5	8	206286	49	63	206469	0.000886332	-3.0524
GFP_FT_24	583	C	4	10	205587	18	51	43	205713	0.000612504	-3.21289
GFP_FT_24	584	C	12	9	205497	2	51	43	205614	0.000569027	-3.24487
GFP_FT_24	585	A	206154	3	1	8	10	26	206202	0.000232781	-3.63305
GFP_FT_24	586	G	27	1	10	205871	9	12	205930	0.000286505	-3.54287
GFP_FT_24	587	T	1	206072	5	3	25	25	206131	0.000286226	-3.54329
GFP_FT_24	588	C	33	31	205304	37	28	264	205697	0.00191058	-2.71884
GFP_FT_24	589	A	206027	0	2	17	26	11	206083	0.000271735	-3.56585
GFP_FT_24	590	C	12	51	205878	1	26	25	205993	0.000558271	-3.25315
GFP_FT_24	591	T	0	205930	3	0	31.5	66	206030	0.000487792	-3.31177
GFP_FT_24	592	T	3	205893	1	4	31.5	66	205998	0.00051214	-3.29061
GFP_FT_24	593	C	39	46	205851	7	45	19	206007	0.000757256	-3.12076
GFP_FT_24	594	G	50	2	3	205805	44	90	205994	0.000917502	-3.03739
GFP_FT_24	595	T	1	205839	7	9	75	43	205974	0.000655423	-3.18348
GFP_FT_24	596	G	48	2	2	205404	68	100	205624	0.00106991	-2.97065
GFP_FT_24	597	C	15	52	205766	1	58	21	205913	0.000713894	-3.14637
GFP_FT_24	598	A	205869	1	1	14	47	87	206019	0.000728088	-3.13782
GFP_FT_24	599	G	52	1	1	205625	49	37	205765	0.000680388	-3.16724
GFP_FT_24	600	A	205833	1	3	2	42	23	205904	0.000344821	-3.46241
GFP_FT_24	601	T	3	205800	5	6	49	20	205883	0.000403142	-3.39454
GFP_FT_24	602	G	26	2	2	205810	24	31	205895	0.000412832	-3.38423
GFP_FT_24	603	C	12	16	205513	6	29	27	205603	0.000437737	-3.35879
GFP_FT_24	604	T	6	205221	4	1	35	87.6667	205355	0.000650906	-3.18648
GFP_FT_24	605	T	2	205838	2	3	35	87.6667	205968	0.000629549	-3.20097
GFP_FT_24	606	T	5	205200	2	5	35	87.6667	205335	0.00065584	-3.1832
GFP_FT_24	607	G	37	3	0	205260	14	84	205398	0.000671866	-3.17272
GFP_FT_24	608	C	20	31	205613	1	23	23	205711	0.000476396	-3.32203
GFP_FT_24	609	A	205503	1	3	6	26.5	123	205662	0.000775542	-3.11039
GFP_FT_24	610	A	205358	3	1	7	26.5	123	205518	0.000780952	-3.10738
GFP_FT_24	611	C	14	12	205233	4	25	35.5	205324	0.000440768	-3.35579
GFP_FT_24	612	C	16	23	205031	4	25	35.5	205134	0.000504547	-3.2971
GFP_FT_24	613	T	1	205628	13	3	26	17	205688	0.000291704	-3.53506
GFP_FT_24	614	C	22	17	205371	3	25	58	205496	0.000608284	-3.21589
GFP_FT_24	615	T	5	205577	13	5	21	24	205645	0.000330667	-3.48061
GFP_FT_24	616	G	31	2	1	205053	24	91	205202	0.000726114	-3.139
GFP_FT_24	617	C	23	26	205449	2	36	11	205547	0.000476777	-3.32169
GFP_FT_24	618	G	39	4	4	205423	26	85	205581	0.000768554	-3.11433
GFP_FT_24	619	C	17	8	204538	0	34.5	109	204706	0.00082313	-3.08453
GFP_FT_24	620	C	12	13	204552	0	34.5	109	204720	0.000823073	-3.08456
GFP_FT_24	621	T	13	205476	22	1	30	36	205578	0.000496162	-3.30438
GFP_FT_24	622	G	20	36	5	205366	27	61	205515	0.000725008	-3.13966
GFP_FT_24	623	C	25	21	205295	9	33	23	205406	0.000540393	-3.26729
GFP_FT_24	624	G	82	1	0	205385	30	129	205627	0.00117689	-2.92926
GFP_FT_24	625	C	12	13	205327	3	38	31	205424	0.000472194	-3.32588
GFP_FT_24	626	T	7	205413	12	1	51	31	205515	0.000496314	-3.30424
GFP_FT_24	627	G	20	3	1	205083	44	39	205190	0.000521468	-3.28277
GFP_FT_24	628	T	11	205432	1	8	40	18	205510	0.000379544	-3.42074
GFP_FT_24	629	C	15	23	204997	12	39	113	205199	0.00098441	-3.00682
GFP_FT_24	630	G	42	5	15	205316	40	52	205470	0.000749501	-3.12523
GFP_FT_24	631	C	1	16	204606	10	81.5	73.5	204788	0.000888724	-3.05123
GFP_FT_24	632	C	3	12	204517	2	81.5	73.5	204689	0.000840299	-3.07557
GFP_FT_24	633	A	204808	2	1	4	87	23	204925	0.000570941	-3.24341
GFP_FT_24	634	T	3	204761	4	7	79	21	204875	0.000556437	-3.25458
GFP_FT_24	635	A	204758	1	12	17	72	19	204879	0.000590592	-3.22871
GFP_FT_24	636	C	7	61	204607	0	84	46	204805	0.000966773	-3.01468
GFP_FT_24	637	T	4	204773	31	8	84	28	204928	0.000756363	-3.12127
GFP_FT_24	638	C	47	68	204503	3	87	43	204751	0.00121123	-2.91677
GFP_FT_24	639	T	3	204710	9	4	92	57.5	204876	0.000807808	-3.09269
GFP_FT_24	640	T	2	204682	8	5	92	57.5	204846	0.00080304	-3.09526
GFP_FT_24	641	C	26	51	204614	5	117	22	204835	0.00107892	-2.96701
GFP_FT_24	642	A	204543	10	2	39	128.5	48	204770	0.001111	-2.95429
GFP_FT_24	643	A	204576	4	2	26	128.5	48	204784	0.00101814	-2.99219
GFP_FT_24	644	G	65	2	0	204448	148	50	204713	0.0012945	-2.8879
GFP_FT_24	645	C	25	110	204116	8	128	41	204428	0.00152621	-2.81639
GFP_FT_24	646	A	204560	5	2	40	147	162	204916	0.0017373	-2.76013
GFP_FT_24	647	T	2	204517	3	3	132	56	204713	0.000957438	-3.01889
GFP_FT_24	648	A	204558	10	4	24	140	32	204768	0.00102555	-2.98904
GFP_FT_24	649	C	33	99	204094	2	172	66	204466	0.00181937	-2.74008
GFP_FT_24	650	C	22	82	204085	2	172	66	204429	0.00168274	-2.77398
GFP_FT_24	651	A	204427	1	4	16	153.5	85.5	204687	0.00127023	-2.89612
GFP_FT_24	652	A	204417	7	3	33	153.5	85.5	204699	0.00137763	-2.86087
GFP_FT_24	653	G	68	9	1	204289	140	65	204572	0.00138338	-2.85906
GFP_FT_24	654	C	33	88	203943	8	169	73	204314	0.00181583	-2.74092
GFP_FT_24	655	C	25	76	203997	5	169	73	204345	0.001703	-2.76878
GFP_FT_24	656	A	204443	12	21	12	137	139	204764	0.00156766	-2.80475
GFP_FT_24	657	G	89	8	2	204276	152	34	204561	0.00139323	-2.85598
GFP_FT_24	658	T	13	204084	18	6	148.5	200	204470	0.00188537	-2.7246
GFP_FT_24	659	T	40	203909	7	7	148.5	200	204312	0.00197003	-2.70553
GFP_FT_24	660	G	78	8	22	204108	229	142	204587	0.0023413	-2.63054
GFP_FT_24	661	C	30	64	203711	7	180	120.5	204112	0.00196705	-2.70618
GFP_FT_24	662	C	47	69	203541	6	180	120.5	203964	0.00207145	-2.68373
GFP_FT_24	663	G	93	16	12	204032	200	165	204518	0.00237632	-2.6241
GFP_FT_24	664	C	26	63	203539	15	210	100	203953	0.00202988	-2.69253
GFP_FT_24	665	G	106	10	17	203817	211	227	204388	0.00279371	-2.55382
GFP_FT_24	666	A	204114	26	24	46	235	111	204556	0.00216078	-2.66539
GFP_FT_24	667	G	70	17	8	201967	193.5	861.5	203117	0.00566176	-2.24705
GFP_FT_24	668	G	58	72	22	200356	193.5	861.5	201563	0.0059882	-2.2227
GFP_FT_24	669	A	203905	35	24	65	250	121	204400	0.00242172	-2.61588
GFP_FT_24	670	C	34	70	203803	13	254	49	204223	0.00205658	-2.68686
GFP_FT_24	671	G	81	62	15	203739	287	172	204356	0.00301924	-2.5201
GFP_FT_24	672	C	32	41	201463	25	273.667	247.667	202082	0.00306476	-2.5136
GFP_FT_24	673	C	34	47	204028	18	273.667	247.667	204648	0.00303122	-2.51838
GFP_FT_24	674	C	38	51	201006	9	273.667	247.667	201625	0.0030717	-2.51262
GFP_FT_24	675	A	203656	61	12	19	214	75.5	204038	0.00186975	-2.72822
GFP_FT_24	676	A	202246	474	21	731	214	75.5	203762	0.00743762	-2.12857
GFP_FT_24	677	T	5	204147	8	3	97	281	204541	0.00192626	-2.71528
GFP_FT_24	678	A	204096	4	5	13	89	34	204241	0.000709946	-3.14877
GFP_FT_24	679	A	204115	2	5	9	89	34	204254	0.000680525	-3.16716
GFP_FT_24	680	G	46	11	3	203991	97	26	204174	0.000896294	-3.04755
GFP_FT_24	681	T	2	203243	3	7	102	333	203690	0.00219451	-2.65866
GFP_FT_24	682	T	1	204160	8	3	102	333	204607	0.00218468	-2.66061
GFP_FT_24	683	T	2	202981	11	7	102	333	203436	0.00223658	-2.65042
GFP_FT_24	684	C	4	10	203654	2	29.5	49.5	203749	0.00046626	-3.33137
GFP_FT_24	685	C	1	17	203490	4	29.5	49.5	203591	0.000496093	-3.30444
GFP_FT_24	686	G	38	37	2	203799	17	51	203944	0.000710979	-3.14814
GFP_FT_24	687	T	4	203965	6	2	30	36	204043	0.000382272	-3.41763
GFP_FT_24	688	C	7	12	203834	3	32	55	203943	0.000534463	-3.27208
GFP_FT_24	689	T	3	203883	5	7	52	42	203992	0.000534335	-3.27219
GFP_FT_24	690	A	203797	0	6	8	92	18	203921	0.000608079	-3.21604
GFP_FT_24	691	C	14	5	203764	4	54	62	203903	0.000681697	-3.16641
GFP_FT_24	692	G	85	37	4	203656	83	35	203900	0.00119667	-2.92203
GFP_FT_24	693	A	203339	8	2	5	92.5	209.5	203656	0.00155655	-2.80784
GFP_FT_24	694	A	203342	4	2	3	92.5	209.5	203653	0.00152711	-2.81613
GFP_FT_24	695	C	8	16	203443	3	93	49	203612	0.00083001	-3.08092
GFP_FT_24	696	T	4	203548	10	3	93	48	203706	0.000775628	-3.11035
GFP_FT_24	697	C	3	14	202663	8	205	80	202973	0.0015273	-2.81608
GFP_FT_24	698	C	4	2	202542	2	205	80	202835	0.00144452	-2.84028
GFP_FT_24	699	A	202818	2	23	3	301	30	203177	0.00176693	-2.75278
GFP_FT_24	700	C	2	3	201728	9	193.5	43	201978	0.00124023	-2.9065
GFP_FT_24	701	C	5	8	200823	11	193.5	43	201084	0.00129548	-2.88757
GFP_FT_24	702	T	3	199394	8	0	208.5	26	199640	0.00122972	-2.91019
GFP_FT_24	703	T	6	198388	7	3	208.5	26	198638	0.00126108	-2.89926
GFP_FT_24	704	G	40	58	6	197333	235	11	197683	0.00177051	-2.7519
GFP_FT_24	705	A	196631	14	1	21	123	18	196808	0.000899354	-3.04607
GFP_FT_24	706	T	39	195897	1	5	98	34	196074	0.00090272	-3.04445
GFP_FT_24	707	G	17	250	2	193900	0	3	194172	0.00140082	-2.85362
GFP_FT_24	708	T	5	190918	13	20	0	0	190956	0.000198999	-3.70115
GFP_FT_24	709	T	0	188808	0	0	0	0	188808
GFP_FT_25	0	A	54949	0	0	0	0	0	54949
GFP_FT_25	1	G	2	2	1	54406	0.25	1.25	54412.5	0.000119458	-3.92279
GFP_FT_25	2	G	0	1	2	56311	0.25	1.25	56315.5	7.9907e-05	-4.09742
GFP_FT_25	3	G	1	1	0	56521	0.25	1.25	56524.5	6.19201e-05	-4.20817
GFP_FT_25	4	G	5	1	0	55442	0.25	1.25	55449.5	0.000135258	-3.86884
GFP_FT_25	5	A	56276	0	0	4	23	48.6667	56351.7	0.00134276	-2.872
GFP_FT_25	6	A	56670	0	1	2	23	48.6667	56744.7	0.00131584	-2.8808
GFP_FT_25	7	A	56521	1	0	1	23	48.6667	56594.7	0.00130165	-2.8855
GFP_FT_25	8	T	2	56726	0	0	11	5	56744	0.000317214	-3.49865
GFP_FT_25	9	A	56769	0	1	0	9	4	56783	0.000246553	-3.60809
GFP_FT_25	10	C	1	3	56795	1	6	5	56811	0.000281636	-3.55031
GFP_FT_25	11	T	0	56789	1	2	30	2	56824	0.000615937	-3.21046
GFP_FT_25	12	A	56828	0	0	0	10	5	56843	0.000263885	-3.57859
GFP_FT_25	13	G	1	1	0	56840	7	3	56852	0.000211074	-3.67556
GFP_FT_25	14	A	56713	0	0	1	20.6667	20.3333	56755	0.000740023	-3.13075
GFP_FT_25	15	A	56889	0	0	0	20.6667	20.3333	56930	0.000720183	-3.14256
GFP_FT_25	16	A	56784	1	0	5	20.6667	20.3333	56831	0.000827013	-3.08249
GFP_FT_25	17	G	0	1	1	56847	5	20	56874	0.000474734	-3.32355
GFP_FT_25	18	A	56908	3	1	0	8	7	56927	0.000333761	-3.47656
GFP_FT_25	19	G	0	1	0	56769	7.5	26.5	56804	0.000616154	-3.21031
GFP_FT_25	20	G	0	0	0	56817	7.5	26.5	56851	0.000598055	-3.22326
GFP_FT_25	21	A	56920	0	0	1	10	6	56937	0.000298576	-3.52495
GFP_FT_25	22	G	3	2	1	56850	5	10	56871	0.000369257	-3.43267
GFP_FT_25	23	A	56746	0	0	1	12	34.3333	56793.3	0.000833431	-3.07913
GFP_FT_25	24	A	56955	0	0	1	12	34.3333	57002.3	0.000830375	-3.08073
GFP_FT_25	25	A	56819	0	0	0	12	34.3333	56865.3	0.00081479	-3.08895
GFP_FT_25	26	G	2	4	0	56848	6.5	16.5	56877	0.000509872	-3.29254
GFP_FT_25	27	G	9	2	0	56862	6.5	16.5	56896	0.000597582	-3.2236
GFP_FT_25	28	A	56961	0	0	1	7	8	56977	0.000280815	-3.55158
GFP_FT_25	29	T	0	56976	0	0	7	2	56985	0.000157936	-3.80152
GFP_FT_25	30	C	3	4	56966	0	8	4	56985	0.000333421	-3.47701
GFP_FT_25	31	T	1	56987	0	0	9	2	56999	0.00021053	-3.67669
GFP_FT_25	32	A	56967	0	0	0	10	13	56990	0.00040358	-3.39407
GFP_FT_25	33	T	2	56982	0	0	11	7	57002	0.000350865	-3.45486
GFP_FT_25	34	G	10	13	0	56882	23	222	57150	0.00468941	-2.32888
GFP_FT_25	35	C	57	51	56482	127	30	22	56769	0.00505558	-2.29623
GFP_FT_25	36	T	6	56909	3	6	23.5	41.5	56989	0.00140378	-2.8527
GFP_FT_25	37	T	1	56952	0	0	23.5	41.5	57018	0.00115753	-2.93647
GFP_FT_25	38	A	56990	3	0	1	13	12	57019	0.000508602	-3.29362
GFP_FT_25	39	G	18	0	0	56869	28	14	56929	0.00105394	-2.97718
GFP_FT_25	40	C	8	6	56951	0	25	7	56997	0.00080706	-3.09309
GFP_FT_25	41	A	56975	1	2	3	23	10	57014	0.000684043	-3.16492
GFP_FT_25	42	A	56991	1	0	0	23	10	57025	0.00059623	-3.22459
GFP_FT_25	43	T	0	56996	0	0	26	6	57028	0.000561128	-3.25094
GFP_FT_25	44	C	8	7	56913	0	22	20	56970	0.00100053	-2.99977
GFP_FT_25	45	T	2	57001	2	0	24	11	57040	0.000683731	-3.16511
GFP_FT_25	46	G	28	1	2	56956	31	5	57023	0.00117496	-2.92998
GFP_FT_25	47	A	56927	0	0	2	26.5	60.5	57016	0.00156097	-2.80661
GFP_FT_25	48	A	56911	2	0	0	26.5	60.5	57000	0.0015614	-2.80648
GFP_FT_25	49	C	6	9	56982	2	19	6	57024	0.000736532	-3.13281
GFP_FT_25	50	G	19	1	4	56997	22	27	57070	0.00127913	-2.89309
GFP_FT_25	51	C	3	8	56806	3	17	27	56864	0.00101998	-2.99141
GFP_FT_25	52	A	56872	5	2	1	19	13.6667	56912.7	0.000714545	-3.14597
GFP_FT_25	53	A	57061	1	0	1	19	13.6667	57095.7	0.000607168	-3.21669
GFP_FT_25	54	A	56937	0	1	0	19	13.6667	56970.7	0.000590947	-3.22845
GFP_FT_25	55	G	7	39	5	56975	23	46	57095	0.00210176	-2.67742
GFP_FT_25	56	T	0	56024	0	1	39.6	102.8	56167.4	0.00255308	-2.59294
GFP_FT_25	57	T	0	57045	1	0	39.6	102.8	57188.4	0.0025075	-2.60076
GFP_FT_25	58	T	2	57076	0	2	39.6	102.8	57222.4	0.00255844	-2.59202
GFP_FT_25	59	T	0	57073	2	2	39.6	102.8	57219.4	0.00255857	-2.592
GFP_FT_25	60	T	0	56210	0	0	39.6	102.8	56352.4	0.00252696	-2.5974
GFP_FT_25	61	C	4	5	57037	0	14	4	57064	0.000473153	-3.325
GFP_FT_25	62	A	57080	0	1	0	10	0	57091	0.000192675	-3.71517
GFP_FT_25	63	T	0	57062	0	1	12.5	4.5	57080	0.000315347	-3.50121
GFP_FT_25	64	T	1	57070	2	0	12.5	4.5	57090	0.000350324	-3.45553
GFP_FT_25	65	G	33	0	1	57037	10	2	57083	0.000805844	-3.09375
GFP_FT_25	66	A	57067	0	0	0	9.5	12.5	57089	0.000385363	-3.41413
GFP_FT_25	67	A	57073	0	2	0	9.5	12.5	57097	0.000420337	-3.3764
GFP_FT_25	68	G	2	0	0	57059	19	4	57084	0.000437951	-3.35857
GFP_FT_25	69	T	0	57088	0	5	13	1	57107	0.000332709	-3.47794
GFP_FT_25	70	G	14	1	0	54777	21.75	200.25	55014	0.00430799	-2.36572
GFP_FT_25	71	G	19	1	7	57044	21.75	200.25	57293	0.00434608	-2.3619
GFP_FT_25	72	G	15	2	0	57064	21.75	200.25	57303	0.00417081	-2.37978
GFP_FT_25	73	G	18	1	0	55229	21.75	200.25	55470	0.00434469	-2.36204
GFP_FT_25	74	T	3	57037	7	2	14	34	57097	0.00105084	-2.97846
GFP_FT_25	75	C	12	24	56973	1	22	6	57038	0.00113959	-2.94325
GFP_FT_25	76	G	19	3	3	57045	24	41	57135	0.00157522	-2.80266
GFP_FT_25	77	C	4	23	56838	1	13	34	56913	0.0013178	-2.88015
GFP_FT_25	78	A	57096	1	1	3	18	23	57142	0.000805012	-3.0942
GFP_FT_25	79	C	1	19	57047	2	19	18	57106	0.00103317	-2.98583
GFP_FT_25	80	G	16	2	0	56995	29	30	57072	0.00134917	-2.86993
GFP_FT_25	81	G	9	1	0	57034	29	30	57103	0.00120834	-2.91781
GFP_FT_25	82	T	2	57002	0	1	26	74.5	57105.5	0.00181243	-2.74174
GFP_FT_25	83	T	2	57028	2	2	26	74.5	57134.5	0.00186402	-2.72955
GFP_FT_25	84	C	9	17	57099	1	23	1	57150	0.000892388	-3.04945
GFP_FT_25	85	G	21	0	1	57106	17	22	57167	0.00106705	-2.97182
GFP_FT_25	86	T	0	56974	1	0	16	46.5	57037.5	0.0011133	-2.95339
GFP_FT_25	87	T	2	57022	1	0	16	46.5	57087.5	0.00114736	-2.9403
GFP_FT_25	88	G	11	2	0	57050	25	16	57104	0.000945643	-3.02427
GFP_FT_25	89	C	6	7	57068	0	19	3	57103	0.000612928	-3.21259
GFP_FT_25	90	A	57116	1	2	5	13	28	57165	0.000857168	-3.06693
GFP_FT_25	91	G	14	2	1	57090	14	3	57124	0.000595196	-3.22534
GFP_FT_25	92	C	11	11	57106	1	12	8	57149	0.000752419	-3.12354
GFP_FT_25	93	T	0	57173	2	1	10	11	57197	0.000419602	-3.37716
GFP_FT_25	94	G	10	0	0	57147	16	5	57178	0.000542167	-3.26587
GFP_FT_25	95	A	57167	0	1	1	15	8	57192	0.000437124	-3.3594
GFP_FT_25	96	T	1	56967	0	0	25.6667	51	57044.7	0.00136151	-2.86598
GFP_FT_25	97	T	0	57169	1	0	25.6667	51	57246.7	0.0013567	-2.86752
GFP_FT_25	98	T	0	56976	0	0	25.6667	51	57052.7	0.00134379	-2.87167
GFP_FT_25	99	C	6	15	57119	0	25	13	57178	0.00103187	-2.98638
GFP_FT_25	100	T	0	57100	1	0	24	15	57140	0.000700035	-3.15488
GFP_FT_25	101	T	0	57116	1	0	24	15	57156	0.000699839	-3.155
GFP_FT_25	102	C	6	3	57071	0	17.5	11.5	57109	0.000665394	-3.17692
GFP_FT_25	103	C	8	8	57085	0	17.5	11.5	57130	0.000787677	-3.10365
GFP_FT_25	104	G	6	1	1	57175	10	15	57208	0.000576842	-3.23894
GFP_FT_25	105	T	0	57100	1	3	14	34	57152	0.000909854	-3.04103
GFP_FT_25	106	T	0	57104	2	0	14	34	57154	0.000874829	-3.05808
GFP_FT_25	107	C	8	5	57006	0	14.5	12.5	57046	0.000701189	-3.15417
GFP_FT_25	108	C	10	3	57017	0	14.5	12.5	57057	0.000701053	-3.15425
GFP_FT_25	109	G	18	1	0	57173	13	4	57209	0.000629272	-3.20116
GFP_FT_25	110	A	57170	1	0	0	12.5	6.5	57190	0.000349711	-3.45629
GFP_FT_25	111	A	57190	0	0	3	12.5	6.5	57212	0.000384535	-3.41506
GFP_FT_25	112	T	0	57209	1	0	4	3	57217	0.000139819	-3.85444
GFP_FT_25	113	G	10	1	1	57178	9	11	57210	0.000559343	-3.25232
GFP_FT_25	114	T	1	57201	3	0	10	5	57220	0.000332052	-3.47879
GFP_FT_25	115	C	5	2	56457	0	11.3333	115.667	56591	0.00236787	-2.62564
GFP_FT_25	116	C	2	6	57208	0	11.3333	115.667	57343	0.00235425	-2.62815
GFP_FT_25	117	C	2	1	56445	0	11.3333	115.667	56575	0.00229783	-2.63868
GFP_FT_25	118	G	3	1	2	57178	9	11	57204	0.000454514	-3.34245
GFP_FT_25	119	C	4	8	57099	0	11	6	57128	0.000507632	-3.29445
GFP_FT_25	120	C	6	9	57111	0	11	6	57143	0.000559999	-3.25181
GFP_FT_25	121	G	13	1	2	57098	5.5	13	57132.5	0.000603859	-3.21906
GFP_FT_25	122	G	20	1	0	57118	5.5	13	57157.5	0.000691073	-3.16048
GFP_FT_25	123	A	57204	0	2	4	9	22	57241	0.00064639	-3.18951
GFP_FT_25	124	G	17	0	0	57182	8	8	57215	0.000576772	-3.239
GFP_FT_25	125	C	6	12	57170	0	14	5	57207	0.000646774	-3.18925
GFP_FT_25	126	T	0	57181	0	0	11.5	32.5	57225	0.000768895	-3.11413
GFP_FT_25	127	T	0	57168	0	0	11.5	32.5	57212	0.000769069	-3.11403
GFP_FT_25	128	C	3	10	57154	0	18	44	57229	0.00131052	-2.88255
GFP_FT_25	129	G	11	1	3	57093	13	17	57138	0.000787567	-3.10371
GFP_FT_25	130	C	2	8	57174	7	8	3	57202	0.000489493	-3.31025
GFP_FT_25	131	G	12	2	1	57152	18	10	57195	0.000751814	-3.12389
GFP_FT_25	132	C	5	7	56919	1	10	27	56969	0.00087767	-3.05667
GFP_FT_25	133	G	7	2	1	57205	11	18	57244	0.000681294	-3.16667
GFP_FT_25	134	C	5	6	57172	0	9	5	57197	0.000437086	-3.35943
GFP_FT_25	135	A	57226	0	0	2	10	11	57249	0.000401754	-3.39604
GFP_FT_25	136	G	4	3	0	57184	4	4	57199	0.000262242	-3.5813
GFP_FT_25	137	T	0	57115	0	7	7.5	77	57206.5	0.00159947	-2.79602
GFP_FT_25	138	T	0	57122	0	0	7.5	77	57206.5	0.0014771	-2.83059
GFP_FT_25	139	A	57249	0	1	0	8	2	57260	0.000192106	-3.71646
GFP_FT_25	140	C	6	11	57194	0	6	7	57224	0.000524256	-3.28046
GFP_FT_25	141	T	0	57239	2	0	7	1	57249	0.000174676	-3.75777
GFP_FT_25	142	G	10	0	0	57169	8	16	57203	0.000594374	-3.22594
GFP_FT_25	143	C	6	8	57190	3	5	5	57217	0.000471888	-3.32616
GFP_FT_25	144	G	14	1	0	57191	10	18	57234	0.000751302	-3.12419
GFP_FT_25	145	C	10	4	57216	0	6	2	57238	0.00038436	-3.41526
GFP_FT_25	146	A	57252	1	0	0	3	7	57263	0.000192096	-3.71648
GFP_FT_25	147	T	1	56938	1	0	7.33333	68.3333	57015.7	0.0013622	-2.86576
GFP_FT_25	148	T	0	57247	0	0	7.33333	68.3333	57322.7	0.00132001	-2.87942
GFP_FT_25	149	T	0	56974	1	0	7.33333	68.3333	57050.7	0.00134383	-2.87165
GFP_FT_25	150	A	57228	0	6	1	6	9	57250	0.000384279	-3.41535
GFP_FT_25	151	C	1	1	56568	0	9.66667	36.6667	56616.3	0.000853699	-3.06869
GFP_FT_25	152	C	5	3	57243	0	9.66667	36.6667	57297.3	0.00094827	-3.02307
GFP_FT_25	153	C	3	7	56359	0	9.66667	36.6667	56415.3	0.000998546	-3.00063
GFP_FT_25	154	G	7	1	1	57236	7	8	57260	0.000419141	-3.37764
GFP_FT_25	155	T	0	57252	1	0	9	3	57265	0.000227015	-3.64395
GFP_FT_25	156	C	2	2	56598	0	12.3333	54.6667	56669	0.00125289	-2.90209
GFP_FT_25	157	C	0	9	57242	0	12.3333	54.6667	57318	0.00132594	-2.87748
GFP_FT_25	158	C	4	3	56611	0	12.3333	54.6667	56685	0.00130546	-2.88424
GFP_FT_25	159	T	0	57236	1	1	8	4	57250	0.000244541	-3.61165
GFP_FT_25	160	G	2	2	0	56755	12.3333	14	56785.3	0.000534175	-3.27232
GFP_FT_25	161	G	1	0	0	57250	12.3333	14	57277.3	0.00047721	-3.32129
GFP_FT_25	162	G	9	1	0	56803	12.3333	14	56839.3	0.000639229	-3.19434
GFP_FT_25	163	T	0	57108	0	0	8.5	110	57226.5	0.00207072	-2.68388
GFP_FT_25	164	T	0	57099	0	0	8.5	110	57217.5	0.00207104	-2.68381
GFP_FT_25	165	C	6	12	57219	0	11	7	57255	0.000628766	-3.20151
GFP_FT_25	166	T	0	57247	4	1	8	5	57265	0.000314328	-3.50262
GFP_FT_25	167	A	57241	0	1	6	13	3	57264	0.000401649	-3.39615
GFP_FT_25	168	T	0	57228	2	0	10	12	57252	0.000419199	-3.37758
GFP_FT_25	169	G	28	0	7	57161	20	38	57254	0.00162434	-2.78932
GFP_FT_25	170	C	19	25	55651	1	46.25	103.25	55845.5	0.00348282	-2.45807
GFP_FT_25	171	C	4	26	57184	0	46.25	103.25	57363.5	0.00312917	-2.50457
GFP_FT_25	172	C	6	20	57211	0	46.25	103.25	57386.5	0.00305821	-2.51453
GFP_FT_25	173	C	3	40	55718	0	46.25	103.25	55910.5	0.003443	-2.46306
GFP_FT_25	174	G	14	1	1	57188	21	42	57267	0.0013795	-2.86028
GFP_FT_25	175	C	13	14	57153	0	14	6	57200	0.000821678	-3.0853
GFP_FT_25	176	G	15	0	1	57219	10	19	57264	0.000785834	-3.10467
GFP_FT_25	177	C	4	10	56347	0	15.6667	76.3333	56453	0.00187767	-2.72638
GFP_FT_25	178	C	2	14	57232	0	15.6667	76.3333	57340	0.0018835	-2.72503
GFP_FT_25	179	C	2	13	56489	1	15.6667	76.3333	56597	0.00190823	-2.71937
GFP_FT_25	180	T	0	57206	8	1	15	29	57259	0.000925619	-3.03357
GFP_FT_25	181	G	31	1	0	57175	18	38	57263	0.00153677	-2.81339
GFP_FT_25	182	C	1	12	57165	0	15	6	57199	0.000594416	-3.22591
GFP_FT_25	183	A	57029	0	0	4	14.5	135.5	57183	0.00269311	-2.56975
GFP_FT_25	184	A	56926	0	1	1	14.5	135.5	57078	0.00266302	-2.57463
GFP_FT_25	185	C	4	7	57155	1	12	6	57185	0.000524613	-3.28016
GFP_FT_25	186	C	1	11	57185	0	12	6	57215	0.000524338	-3.28039
GFP_FT_25	187	G	19	1	0	57206	13	19	57258	0.00090817	-3.04183
GFP_FT_25	188	T	0	57052	1	2	15	67	57137	0.00148765	-2.8275
GFP_FT_25	189	T	0	57105	0	0	15	67	57187	0.00143389	-2.84348
GFP_FT_25	190	A	57250	0	0	1	7	0	57258	0.000139718	-3.85475
GFP_FT_25	191	C	2	3	57192	0	9	6	57212	0.000349577	-3.45646
GFP_FT_25	192	T	0	57233	0	0	3	21	57257	0.000419163	-3.37762
GFP_FT_25	193	G	8	1	0	57110	14	18	57151	0.000717398	-3.14424
GFP_FT_25	194	C	4	8	57169	0	9	15	57205	0.000629316	-3.20113
GFP_FT_25	195	A	57250	1	0	1	4	15	57271	0.000366678	-3.43572
GFP_FT_25	196	G	13	1	1	57209	7	5	57236	0.000471731	-3.32631
GFP_FT_25	197	T	0	57217	1	0	8	8	57234	0.000297026	-3.52721
GFP_FT_25	198	A	57227	0	0	1	3	5	57236	0.000157244	-3.80343
GFP_FT_25	199	T	0	57248	2	0	4	6	57260	0.00020957	-3.67867
GFP_FT_25	200	A	57232	0	0	3	4	8	57247	0.000262022	-3.58166
GFP_FT_25	201	G	22	1	1	57108	10	14	57156	0.000839807	-3.07582
GFP_FT_25	202	C	7	12	57220	0	3	9	57251	0.000541475	-3.26642
GFP_FT_25	203	G	8	0	0	57216	2	20	57246	0.000524054	-3.28062
GFP_FT_25	204	C	3	1	56258	0	6.33333	73	56341.3	0.00147908	-2.83001
GFP_FT_25	205	C	0	8	57252	0	6.33333	73	57339.3	0.0015231	-2.81727
GFP_FT_25	206	C	3	9	56579	1	6.33333	73	56671.3	0.00162928	-2.788
GFP_FT_25	207	A	57232	0	0	1	2.5	10	57245.5	0.000235826	-3.62741
GFP_FT_25	208	A	57223	0	0	0	2.5	10	57235.5	0.000218396	-3.66076
GFP_FT_25	209	C	1	3	57244	0	1	6	57255	0.000192123	-3.71642
GFP_FT_25	210	T	1	57252	5	0	2	4	57264	0.000209556	-3.6787
GFP_FT_25	211	G	3	0	0	57250	3	2	57258	0.000139718	-3.85475
GFP_FT_25	212	A	57120	0	0	0	2	35.3333	57157.3	0.000653168	-3.18498
GFP_FT_25	213	A	57265	0	0	0	2	35.3333	57302.3	0.000651515	-3.18608
GFP_FT_25	214	A	57130	0	0	1	2	35.3333	57168.3	0.000670534	-3.17358
GFP_FT_25	215	T	0	57239	0	0	3	7	57249	0.000174676	-3.75777
GFP_FT_25	216	T	0	57225	0	1	3	7	57236	0.000192187	-3.71628
GFP_FT_25	217	C	6	9	57213	0	2	4	57234	0.000366915	-3.43543
GFP_FT_25	218	G	11	1	0	57200	9	20	57241	0.00071627	-3.14492
GFP_FT_25	219	C	9	8	57210	1	4	3	57235	0.000436796	-3.35972
GFP_FT_25	220	G	18	0	0	57202	20	13	57253	0.000890783	-3.05023
GFP_FT_25	221	A	57164	0	0	1	28	24	57217	0.000926298	-3.03325
GFP_FT_25	222	A	57170	0	1	2	28	24	57225	0.000961118	-3.01722
GFP_FT_25	223	C	7	10	57171	0	9	10	57207	0.000629294	-3.20115
GFP_FT_25	224	G	17	0	0	57094	14	26.5	57151.5	0.0010061	-2.99736
GFP_FT_25	225	G	13	1	1	57086	14	26.5	57141.5	0.000971273	-3.01266
GFP_FT_25	226	C	6	12	57139	0	15	49	57221	0.00143304	-2.84374
GFP_FT_25	227	A	57227	0	0	2	10	12	57251	0.000419207	-3.37757
GFP_FT_25	228	C	9	11	57195	1	12	2	57230	0.000611567	-3.21356
GFP_FT_25	229	T	0	57250	0	0	7	12	57269	0.000331768	-3.47917
GFP_FT_25	230	G	17	2	0	57210	14	18	57261	0.000890659	-3.05029
GFP_FT_25	231	T	0	57228	1	0	12	10	57251	0.00040174	-3.39606
GFP_FT_25	232	A	57221	0	0	5	8	3	57237	0.000279539	-3.55356
GFP_FT_25	233	C	8	19	57181	0	9	11	57228	0.000821276	-3.08551
GFP_FT_25	234	T	0	57230	2	0	14	12	57258	0.000489015	-3.31068
GFP_FT_25	235	G	9	0	0	57128	15	22	57174	0.000804562	-3.09444
GFP_FT_25	236	C	5	12	57179	0	9	6	57211	0.000559333	-3.25233
GFP_FT_25	237	A	57247	0	1	1	13	13	57275	0.000488869	-3.31081
GFP_FT_25	238	G	16	1	0	57219	15	3	57254	0.000611311	-3.21374
GFP_FT_25	239	A	57240	1	0	1	12	8	57262	0.000384199	-3.41544
GFP_FT_25	240	T	0	57221	1	0	13	5.5	57240.5	0.000340668	-3.46767
GFP_FT_25	241	T	0	57244	0	0	13	5.5	57262.5	0.000323074	-3.4907
GFP_FT_25	242	G	17	0	0	57215	11	4	57247	0.000558981	-3.2526
GFP_FT_25	243	A	57237	0	0	7	11	6	57261	0.000419133	-3.37765
GFP_FT_25	244	T	0	57242	0	0	13	6	57261	0.000331814	-3.47911
GFP_FT_25	245	C	3	10	57227	2	11	8	57261	0.000593772	-3.22638
GFP_FT_25	246	A	57234	2	0	1	10	16	57263	0.000506435	-3.29548
GFP_FT_25	247	G	17	0	0	56950	15	30	57012	0.00108749	-2.96357
GFP_FT_25	248	C	5	13	57211	0	7	5	57241	0.0005241	-3.28059
GFP_FT_25	249	G	17	3	1	57199	8	34	57262	0.00110021	-2.95853
GFP_FT_25	250	C	6	7	57193	1	9	11	57227	0.000594125	-3.22612
GFP_FT_25	251	A	57232	0	0	1	7	12	57252	0.000349333	-3.45676
GFP_FT_25	252	T	1	57221	1	0	8	10	57241	0.0003494	-3.45668
GFP_FT_25	253	G	21	0	0	57202	5	24	57252	0.000873332	-3.05882
GFP_FT_25	254	C	7	9	57182	0	4	6	57208	0.000454482	-3.34248
GFP_FT_25	255	G	25	1	0	57193	5	21	57245	0.000908376	-3.04173
GFP_FT_25	256	C	8	12	57163	1	5	10	57199	0.000629382	-3.20109
GFP_FT_25	257	G	31	0	0	56885	5	58.5	56979.5	0.00165849	-2.78029
GFP_FT_25	258	G	28	1	0	56823	5	58.5	56915.5	0.00162522	-2.78909
GFP_FT_25	259	C	4	16	57091	0	7	23.5	57141.5	0.000883771	-3.05366
GFP_FT_25	260	C	6	6	57108	0	7	23.5	57150.5	0.000743651	-3.12863
GFP_FT_25	261	A	57245	0	1	1	4	11	57262	0.000296881	-3.52742
GFP_FT_25	262	G	24	0	0	57213	4	5	57246	0.000576459	-3.23923
GFP_FT_25	263	C	3	23	57217	0	1	2	57246	0.000506586	-3.29535
GFP_FT_25	264	A	57248	0	0	0	1	28	57277	0.000506311	-3.29558
GFP_FT_25	265	G	14	1	1	57140	8	21	57185	0.00078692	-3.10407
GFP_FT_25	266	A	57228	0	0	1	11	6	57246	0.000314432	-3.50247
GFP_FT_25	267	C	9	18	57192	0	11	5	57235	0.000751289	-3.12419
GFP_FT_25	268	G	18	3	0	56638	26.3333	51.6667	56737	0.00174489	-2.75823
GFP_FT_25	269	G	15	0	0	57221	26.3333	51.6667	57314	0.00162264	-2.78978
GFP_FT_25	270	G	21	0	0	56695	26.3333	51.6667	56794	0.00174314	-2.75867
GFP_FT_25	271	C	6	8	57178	6	23	31	57252	0.00129253	-2.88856
GFP_FT_25	272	G	21	0	2	56918	18	69.5	57028.5	0.00193763	-2.71273
GFP_FT_25	273	G	17	0	3	56906	18	69.5	57013.5	0.00188552	-2.72457
GFP_FT_25	274	C	5	20	56896	0	18.5	48.5	56988	0.00161437	-2.792
GFP_FT_25	275	C	8	9	56971	0	18.5	48.5	57055	0.00147226	-2.83201
GFP_FT_25	276	T	1	57229	5	0	14	12	57261	0.000558845	-3.25271
GFP_FT_25	277	G	14	2	0	57188	20	21	57245	0.00099572	-3.00186
GFP_FT_25	278	T	0	57167	2	1	19	31	57220	0.00092625	-3.03327
GFP_FT_25	279	T	0	57166	0	0	19	31	57216	0.000873881	-3.05855
GFP_FT_25	280	G	20	0	1	57180	18	16	57235	0.00096095	-3.0173
GFP_FT_25	281	C	8	7	57098	1	24	21	57159	0.0010672	-2.97175
GFP_FT_25	282	T	1	57231	0	2	14	16	57264	0.000576278	-3.23937
GFP_FT_25	283	G	21	0	0	57203	17	9	57250	0.000820961	-3.08568
GFP_FT_25	284	A	57142	0	0	1	27	43.5	57213.5	0.00124971	-2.90319
GFP_FT_25	285	A	57162	0	0	1	27	43.5	57233.5	0.00124927	-2.90334
GFP_FT_25	286	C	7	7	57189	0	28	9	57240	0.000890985	-3.05013
GFP_FT_25	287	A	57233	0	0	0	17	11	57261	0.000488989	-3.3107
GFP_FT_25	288	T	0	57226	1	0	19	5	57251	0.000436674	-3.35984
GFP_FT_25	289	T	1	57226	1	0	19	5	57252	0.000454133	-3.34282
GFP_FT_25	290	A	57236	2	0	4	15	3	57260	0.000419141	-3.37764
GFP_FT_25	291	T	0	57214	0	0	16.5	9	57239.5	0.000445497	-3.35116
GFP_FT_25	292	T	0	57227	0	0	16.5	9	57252.5	0.000445395	-3.35125
GFP_FT_25	293	G	17	0	0	57202	21	22	57262	0.00104782	-2.97972
GFP_FT_25	294	T	0	57239	1	0	13	6	57259	0.00034929	-3.45681
GFP_FT_25	295	G	14	1	0	57109	5	30	57159	0.000874753	-3.05811
GFP_FT_25	296	C	13	15	57203	1	12	9	57253	0.000873317	-3.05883
GFP_FT_25	297	G	16	1	3	57200	9	40	57269	0.00120484	-2.91907
GFP_FT_25	298	T	0	57237	0	0	16	8	57261	0.000419133	-3.37765
GFP_FT_25	299	G	18	0	0	56962	13	32.5	57025.5	0.00111354	-2.9533
GFP_FT_25	300	G	14	0	1	57033	13	32.5	57093.5	0.00105967	-2.97483
GFP_FT_25	301	T	0	57258	1	0	3	17	57279	0.000366627	-3.43578
GFP_FT_25	302	G	20	0	2	57218	3	8	57251	0.000576409	-3.23927
GFP_FT_25	303	A	57247	1	1	1	2	9	57261	0.000244495	-3.61173
GFP_FT_25	304	T	0	57252	3	0	1	6	57262	0.000174636	-3.75787
GFP_FT_25	305	A	57257	0	1	2	1	1	57262	8.73179e-05	-4.0589
GFP_FT_25	306	T	0	57244	1	0	1	13	57259	0.000261968	-3.58175
GFP_FT_25	307	C	1	13	56827	0	2.66667	18.3333	56862	0.000615525	-3.21075
GFP_FT_25	308	C	4	8	57250	0	2.66667	18.3333	57283	0.000576087	-3.23951
GFP_FT_25	309	C	6	8	56898	0	2.66667	18.3333	56933	0.000614758	-3.2113
GFP_FT_25	310	T	1	57236	2	0	1	11	57251	0.000262004	-3.58169
GFP_FT_25	311	T	0	57225	0	0	1	11	57237	0.000209655	-3.6785
GFP_FT_25	312	C	7	11	57230	0	0	0	57248	0.000314421	-3.50249
GFP_FT_25	313	A	57261	1	0	0	2	2	57266	8.73118e-05	-4.05893
GFP_FT_25	314	T	1	57206	1	0	16	5	57229	0.000401894	-3.39589
GFP_FT_25	315	T	1	57224	0	0	16	5	57246	0.000384306	-3.41532
GFP_FT_25	316	G	21	0	1	57195	17	21	57255	0.00104794	-2.97966
GFP_FT_25	317	C	4	16	57106	2	10	10.5	57148.5	0.000743677	-3.12862
GFP_FT_25	318	C	2	12	57120	0	10	10.5	57154.5	0.000603627	-3.21923
GFP_FT_25	319	G	23	0	0	57181	11	33	57248	0.00117035	-2.93169
GFP_FT_25	320	C	3	1	57233	0	4	6	57247	0.000244554	-3.61162
GFP_FT_25	321	A	57225	1	1	9	11	8	57255	0.000523972	-3.28069
GFP_FT_25	322	G	15	1	0	56298	23	115.333	56452.3	0.00273387	-2.56322
GFP_FT_25	323	G	24	0	1	57222	23	115.333	57385.3	0.00284626	-2.54573
GFP_FT_25	324	G	15	0	0	56132	23	115.333	56285.3	0.00272421	-2.56476
GFP_FT_25	325	C	4	3	57210	2	8	12	57239	0.000506648	-3.29529
GFP_FT_25	326	G	9	0	1	57185	7	17	57219	0.000594208	-3.22606
GFP_FT_25	327	C	5	7	57140	1	3	7	57163	0.000402358	-3.39539
GFP_FT_25	328	G	11	0	0	56887	8.5	41	56947.5	0.00106238	-2.97372
GFP_FT_25	329	G	9	1	0	56989	8.5	41	57048.5	0.00104297	-2.98173
GFP_FT_25	330	T	0	57053	2	0	6	133.5	57194.5	0.00247401	-2.6066
GFP_FT_25	331	T	0	57055	0	0	6	133.5	57194.5	0.00243905	-2.61278
GFP_FT_25	332	C	4	7	57210	0	8	4	57233	0.000401866	-3.39592
GFP_FT_25	333	T	1	57247	3	0	2	6	57259	0.000209574	-3.67866
GFP_FT_25	334	G	7	1	1	57210	2	8	57229	0.000332	-3.47886
GFP_FT_25	335	C	6	15	57224	3	5	8	57261	0.000646164	-3.18966
GFP_FT_25	336	G	10	1	0	57238	3	15	57267	0.0005064	-3.29551
GFP_FT_25	337	T	0	57236	1	0	6	6	57249	0.000227078	-3.64382
GFP_FT_25	338	A	57232	0	0	0	3	4	57239	0.000122294	-3.91259
GFP_FT_25	339	T	1	57257	0	0	2	6	57266	0.000157161	-3.80365
GFP_FT_25	340	C	2	4	57243	0	1	4	57254	0.000192126	-3.71641
GFP_FT_25	341	G	20	3	0	57199	0	8	57230	0.000541674	-3.26626
GFP_FT_25	342	A	57260	0	0	0	0	7	57267	0.000122234	-3.91281
GFP_FT_25	343	C	0	10	57223	1	0	4	57238	0.000262064	-3.58159
GFP_FT_25	344	G	28	1	1	57209	0	7	57246	0.000646333	-3.18954
GFP_FT_25	345	A	57263	0	0	0	0	2	57265	3.49253e-05	-4.45686
GFP_FT_25	346	C	3	3	57205	0	0	1	57212	0.000122352	-3.91239
GFP_FT_25	347	T	0	57136	0	0	3.33333	13.6667	57153	0.000297447	-3.52659
GFP_FT_25	348	T	0	57263	0	0	3.33333	13.6667	57280	0.000296788	-3.52755
GFP_FT_25	349	T	1	57179	0	0	3.33333	13.6667	57197	0.000314702	-3.5021
GFP_FT_25	350	A	57147	1	0	1	0.5	29.5	57179	0.000559646	-3.25209
GFP_FT_25	351	A	57081	0	0	9	0.5	29.5	57120	0.000682773	-3.16572
GFP_FT_25	352	C	8	9	57229	0	2	2	57250	0.000366812	-3.43556
GFP_FT_25	353	G	14	0	0	57240	3	11	57268	0.000488929	-3.31075
GFP_FT_25	354	A	57208	0	0	0	16.5	22.5	57247	0.000681258	-3.16669
GFP_FT_25	355	A	57219	0	0	2	16.5	22.5	57260	0.000716032	-3.14507
GFP_FT_25	356	C	7	19	57203	2	12	9	57252	0.000855865	-3.06759
GFP_FT_25	357	G	30	3	5	57188	17	33	57276	0.00153642	-2.81349
GFP_FT_25	358	T	0	57137	1	0	23.5	19	57180.5	0.000760749	-3.11876
GFP_FT_25	359	T	0	57170	1	0	23.5	19	57213.5	0.00076031	-3.11901
GFP_FT_25	360	A	57224	18	0	1	16	17	57276	0.000907885	-3.04197
GFP_FT_25	361	T	2	56767	0	0	47.25	43	56859.2	0.00162243	-2.78983
GFP_FT_25	362	T	0	57232	0	0	47.25	43	57322.2	0.00157443	-2.80288
GFP_FT_25	363	T	0	57255	0	0	47.25	43	57345.2	0.0015738	-2.80305
GFP_FT_25	364	T	0	56926	0	0	47.25	43	57016.2	0.00158288	-2.80055
GFP_FT_25	365	C	1	3	57225	4	18	3	57254	0.000506515	-3.29541
GFP_FT_25	366	A	57228	0	2	8	11	14	57263	0.000611215	-3.21381
GFP_FT_25	367	G	6	0	1	56740	24.5	52.5	56824	0.00147825	-2.83025
GFP_FT_25	368	G	12	2	1	56859	24.5	52.5	56951	0.00161542	-2.79171
GFP_FT_25	369	A	57103	0	1	0	16	19.3333	57139.3	0.000635873	-3.19663
GFP_FT_25	370	A	57249	0	0	1	16	19.3333	57285.3	0.000634252	-3.19774
GFP_FT_25	371	A	57139	0	0	3	16	19.3333	57177.3	0.000670429	-3.17365
GFP_FT_25	372	G	14	0	0	57029	14	45	57102	0.00127841	-2.89333
GFP_FT_25	373	C	5	12	57219	2	7	2	57247	0.000489109	-3.31059
GFP_FT_25	374	G	16	1	0	56973	11	43	57044	0.00124465	-2.90495
GFP_FT_25	375	G	11	0	0	56905	11	43	56970	0.00114095	-2.94273
GFP_FT_25	376	C	5	18	57211	2	7	8	57251	0.000698678	-3.15572
GFP_FT_25	377	G	16	0	0	57107	12.5	17	57152.5	0.000796116	-3.09902
GFP_FT_25	378	G	22	3	0	57112	12.5	17	57166.5	0.000953356	-3.02075
GFP_FT_25	379	C	5	2	57098	1	12	32	57150	0.000909886	-3.04101
GFP_FT_25	380	T	0	57159	1	0	12	24	57196	0.000646898	-3.18916
GFP_FT_25	381	T	0	57171	3	0	12	24	57210	0.000681699	-3.16641
GFP_FT_25	382	A	57243	1	0	2	9	4	57259	0.000279432	-3.55372
GFP_FT_25	383	C	4	7	57168	0	9	9	57197	0.00050702	-3.29498
GFP_FT_25	384	A	57231	0	1	3	13	10	57258	0.00047155	-3.32647
GFP_FT_25	385	G	16	0	1	57219	8	12	57256	0.00064622	-3.18962
GFP_FT_25	386	C	8	4	57194	1	15	8	57230	0.000629041	-3.20132
GFP_FT_25	387	A	57243	0	0	0	16	4	57263	0.000349266	-3.45684
GFP_FT_25	388	C	3	7	57172	0	9	11.5	57202.5	0.000533193	-3.27312
GFP_FT_25	389	C	5	5	57157	0	9	11.5	57187.5	0.000533333	-3.273
GFP_FT_25	390	A	57224	0	3	2	9.5	7	57245.5	0.000375575	-3.4253
GFP_FT_25	391	A	57243	0	0	0	9.5	7	57259.5	0.000288162	-3.54036
GFP_FT_25	392	T	0	57248	0	0	9	7	57264	0.000279408	-3.55376
GFP_FT_25	393	G	16	0	0	57224	5	10	57255	0.000541437	-3.26645
GFP_FT_25	394	T	0	57163	0	0	9.5	70.5	57243	0.00139755	-2.85463
GFP_FT_25	395	T	0	57165	1	0	9.5	70.5	57246	0.00141495	-2.84926
GFP_FT_25	396	C	4	6	57174	0	3.5	4.5	57192	0.000314729	-3.50206
GFP_FT_25	397	C	3	5	57204	0	3.5	4.5	57220	0.000279623	-3.55343
GFP_FT_25	398	G	13	0	4	57198	6	12	57233	0.000611535	-3.21358
GFP_FT_25	399	T	0	57243	1	2	1	11	57258	0.000261972	-3.58174
GFP_FT_25	400	C	5	2	57083	1	1	26	57118	0.000612767	-3.2127
GFP_FT_25	401	C	4	10	57093	0	1	26	57134	0.000717611	-3.14411
GFP_FT_25	402	A	57240	1	4	1	2	28	57276	0.000628536	-3.20167
GFP_FT_25	403	G	26	1	0	57194	7	2	57230	0.000629041	-3.20132
GFP_FT_25	404	C	0	12	57224	0	2	5	57243	0.000331918	-3.47897
GFP_FT_25	405	A	57234	0	0	1	6	12	57253	0.00033186	-3.47904
GFP_FT_25	406	G	6	2	0	57198	5	4	57215	0.000297125	-3.52706
GFP_FT_25	407	C	3	14	56769	0	6.66667	27.6667	56820.3	0.000903432	-3.0441
GFP_FT_25	408	C	5	15	57233	0	6.66667	27.6667	57287.3	0.000948435	-3.02299
GFP_FT_25	409	C	5	8	56887	0	6.66667	27.6667	56934.3	0.000831367	-3.08021
GFP_FT_25	410	T	0	57091	7	0	5.33333	23.6667	57127	0.000630175	-3.20054
GFP_FT_25	411	T	0	57259	0	0	5.33333	23.6667	57288	0.000506214	-3.29567
GFP_FT_25	412	T	0	57151	0	1	5.33333	23.6667	57181	0.00052465	-3.28013
GFP_FT_25	413	C	5	5	57225	0	5	2	57242	0.000296985	-3.52727
GFP_FT_25	414	A	57235	0	0	9	10	5	57259	0.000419148	-3.37763
GFP_FT_25	415	G	25	0	1	57189	17	8	57240	0.000890985	-3.05013
GFP_FT_25	416	T	0	57214	1	0	24	3	57242	0.000489151	-3.31056
GFP_FT_25	417	G	20	1	1	57191	14	17	57244	0.000925861	-3.03345
GFP_FT_25	418	C	7	20	54887	0	63.4	73	55050.4	0.00296819	-2.52751
GFP_FT_25	419	C	1	17	57177	0	63.4	73	57331.4	0.00269311	-2.56975
GFP_FT_25	420	C	6	18	57225	0	63.4	73	57385.4	0.00279514	-2.5536
GFP_FT_25	421	C	2	7	57241	0	63.4	73	57386.4	0.0025337	-2.59624
GFP_FT_25	422	C	3	10	54988	1	63.4	73	55138.4	0.00272768	-2.56421
GFP_FT_25	423	A	57180	0	0	44	12	70	57306	0.00219872	-2.65783
GFP_FT_25	424	G	21	1	0	56553	22.6667	45.3333	56643	0.0015889	-2.7989
GFP_FT_25	425	G	22	1	0	57222	22.6667	45.3333	57313	0.00158777	-2.79921
GFP_FT_25	426	G	20	0	0	56445	22.6667	45.3333	56533	0.00155661	-2.80782
GFP_FT_25	427	C	2	11	57015	0	11	39.5	57078.5	0.0011125	-2.9537
GFP_FT_25	428	C	10	5	57074	1	11	39.5	57140.5	0.0011638	-2.93412
GFP_FT_25	429	T	0	57209	7	1	17	13	57247	0.00066379	-3.17797
GFP_FT_25	430	G	29	1	0	57200	6	24	57260	0.00104785	-2.9797
GFP_FT_25	431	C	6	16	57049	0	12	33	57116	0.00117305	-2.93068
GFP_FT_25	432	C	5	12	57028	0	12	33	57090	0.001086	-2.96417
GFP_FT_25	433	G	15	0	3	57177	9	23	57227	0.000873713	-3.05863
GFP_FT_25	434	C	8	5	57205	0	7	6	57231	0.000454299	-3.34266
GFP_FT_25	435	G	28	1	3	57187	9	22	57250	0.00110044	-2.95843
GFP_FT_25	436	C	6	16	56976	0	17.5	30	57045.5	0.00121833	-2.91424
GFP_FT_25	437	C	1	10	57036	0	17.5	30	57094.5	0.00102462	-2.98944
GFP_FT_25	438	T	1	57073	4	1	17.3333	22	57118.3	0.000793674	-3.10036
GFP_FT_25	439	T	0	57252	3	1	17.3333	22	57295.3	0.000756315	-3.1213
GFP_FT_25	440	T	0	57157	2	0	17.3333	22	57198.3	0.000722632	-3.14108
GFP_FT_25	441	C	2	1	57248	0	9	2	57262	0.00024449	-3.61174
GFP_FT_25	442	A	57250	1	0	0	7	5	57263	0.000227023	-3.64393
GFP_FT_25	443	T	1	57210	1	0	9	7.5	57228.5	0.000323266	-3.49044
GFP_FT_25	444	T	0	57227	0	1	9	7.5	57244.5	0.000305706	-3.5147
GFP_FT_25	445	C	7	11	57221	0	7	4	57250	0.00050655	-3.29538
GFP_FT_25	446	A	57253	0	0	1	4	3	57261	0.000139711	-3.85477
GFP_FT_25	447	C	3	11	57138	1	1.5	10.5	57165	0.000472317	-3.32577
GFP_FT_25	448	C	5	1	57114	0	1.5	10.5	57132	0.00031506	-3.50161
GFP_FT_25	449	T	0	57248	9	0	1	2	57260	0.00020957	-3.67867
GFP_FT_25	450	G	16	0	0	57139	5.5	2.5	57163	0.000419852	-3.3769
GFP_FT_25	451	G	30	0	0	57175	5.5	2.5	57213	0.000664185	-3.17771
GFP_FT_25	452	A	57193	0	0	0	1	60.5	57254.5	0.00107415	-2.96893
GFP_FT_25	453	A	57164	0	0	0	1	60.5	57225.5	0.0010747	-2.96871
GFP_FT_25	454	C	3	11	57122	0	0.5	11.5	57148	0.000454959	-3.34203
GFP_FT_25	455	C	7	4	57059	0	0.5	11.5	57082	0.000402929	-3.39477
GFP_FT_25	456	A	57237	0	0	1	1	22	57261	0.000419133	-3.37765
GFP_FT_25	457	G	18	0	0	57219	2	2	57241	0.00038434	-3.41528
GFP_FT_25	458	C	3	20	57219	1	0	3	57246	0.000471649	-3.32638
GFP_FT_25	459	A	57247	0	0	0	3	18	57268	0.000366697	-3.43569
GFP_FT_25	460	G	16	0	1	57097	17.5	8.5	57140	0.000752538	-3.12347
GFP_FT_25	461	G	22	1	0	57151	17.5	8.5	57200	0.000856643	-3.0672
GFP_FT_25	462	T	1	56926	0	0	41.6667	83.3333	57052	0.00220851	-2.6559
GFP_FT_25	463	T	0	57247	0	1	41.6667	83.3333	57373	0.00219615	-2.65834
GFP_FT_25	464	T	1	57051	1	0	41.6667	83.3333	57178	0.00222113	-2.65343
GFP_FT_25	465	C	6	22	57186	0	34	6	57254	0.00118769	-2.9253
GFP_FT_25	466	G	15	2	4	57172	28	22	57243	0.00124033	-2.90646
GFP_FT_25	467	T	0	57119	0	1	27	34	57181	0.00108428	-2.96486
GFP_FT_25	468	T	1	57149	1	0	27	34	57212	0.00110117	-2.95815
GFP_FT_25	469	G	19	0	1	57128	20	72	57240	0.00195667	-2.70848
GFP_FT_25	470	C	5	17	57203	1	17	5	57248	0.000786054	-3.10455
GFP_FT_25	471	G	18	2	0	57168	18	25	57231	0.0011008	-2.95829
GFP_FT_25	472	C	7	10	57151	2	17	18	57205	0.000943973	-3.02504
GFP_FT_25	473	G	22	1	0	57165	11	35	57234	0.00120558	-2.91881
GFP_FT_25	474	C	3	11	56929	0	15	48	57006	0.00135074	-2.86943
GFP_FT_25	475	C	3	12	56876	0	15	48	56954	0.00136953	-2.86343
GFP_FT_25	476	G	37	0	2	57174	16	32	57261	0.00151936	-2.81834
GFP_FT_25	477	C	1	9	57076	0	19	19.5	57124.5	0.000849023	-3.07108
GFP_FT_25	478	C	7	4	57073	1	19	19.5	57123.5	0.000884049	-3.05352
GFP_FT_25	479	A	57163	0	3	3	16	37.5	57222.5	0.0010398	-2.98305
GFP_FT_25	480	A	57166	0	2	4	16	37.5	57225.5	0.00103975	-2.98307
GFP_FT_25	481	C	8	10	57193	1	13	6	57231	0.000663976	-3.17785
GFP_FT_25	482	A	57245	0	0	0	12	7	57264	0.000331797	-3.47913
GFP_FT_25	483	C	10	10	57212	1	18	3	57254	0.000733573	-3.13456
GFP_FT_25	484	A	57233	1	0	0	8	7	57249	0.000279481	-3.55365
GFP_FT_25	485	T	4	57240	0	1	15	10	57270	0.000523834	-3.28081
GFP_FT_25	486	C	9	11	57230	1	7	2	57260	0.000523926	-3.28073
GFP_FT_25	487	G	20	2	0	57130	10	11.5	57173.5	0.000760842	-3.11871
GFP_FT_25	488	G	15	1	0	57155	10	11.5	57192.5	0.00065568	-3.18331
GFP_FT_25	489	A	57226	1	0	1	1	9	57238	0.000209651	-3.6785
GFP_FT_25	490	A	57233	0	1	4	1	9	57248	0.000262018	-3.58167
GFP_FT_25	491	G	10	1	0	57062	1	17	57091	0.000507961	-3.29417
GFP_FT_25	492	G	10	1	3	57015	1	17	57047	0.000560941	-3.25108
GFP_FT_25	493	C	2	6	56222	0	5.33333	116.667	56352	0.00230693	-2.63697
GFP_FT_25	494	C	6	3	57250	0	5.33333	116.667	57381	0.00228299	-2.6415
GFP_FT_25	495	C	1	12	56342	0	5.33333	116.667	56477	0.00239035	-2.62154
GFP_FT_25	496	A	57253	0	0	1	7	6	57267	0.000244469	-3.61178
GFP_FT_25	497	C	14	17	57184	0	1	3	57219	0.000611685	-3.21347
GFP_FT_25	498	T	0	57246	2	0	2	10	57260	0.000244499	-3.61172
GFP_FT_25	499	G	25	2	2	57197	4	12	57242	0.000786136	-3.1045
GFP_FT_25	500	C	13	15	57213	0	6	1	57248	0.000611375	-3.21369
GFP_FT_25	501	G	16	2	0	57220	4	36	57278	0.00101261	-2.99456
GFP_FT_25	502	T	0	56994	0	0	23.3333	57.3333	57074.7	0.00141335	-2.84975
GFP_FT_25	503	T	0	57249	0	0	23.3333	57.3333	57329.7	0.00140707	-2.85169
GFP_FT_25	504	T	0	57039	0	1	23.3333	57.3333	57120.7	0.00142972	-2.84475
GFP_FT_25	505	A	57220	3	0	0	27	1	57251	0.000541475	-3.26642
GFP_FT_25	506	T	0	57198	0	0	15	7.5	57220.5	0.000393216	-3.40537
GFP_FT_25	507	T	2	57210	1	1	15	7.5	57236.5	0.000462991	-3.33443
GFP_FT_25	508	G	14	0	0	57199	15	15	57243	0.000768653	-3.11427
GFP_FT_25	509	C	14	10	57192	1	22	3	57242	0.000873485	-3.05874
GFP_FT_25	510	A	57235	0	0	3	17	8	57263	0.000488972	-3.31072
GFP_FT_25	511	T	0	57118	0	0	27	10.6667	57155.7	0.000659019	-3.1811
GFP_FT_25	512	T	0	57251	0	0	27	10.6667	57288.7	0.000657489	-3.18211
GFP_FT_25	513	T	0	57137	2	1	27	10.6667	57177.7	0.000711233	-3.14799
GFP_FT_25	514	A	57210	0	0	2	19.5	7	57238.5	0.000497917	-3.30284
GFP_FT_25	515	A	57218	1	0	5	19.5	7	57250.5	0.000567681	-3.2459
GFP_FT_25	516	G	19	0	0	57131	17	11	57178	0.000821994	-3.08513
GFP_FT_25	517	T	0	57231	0	1	24	4	57260	0.000506462	-3.29545
GFP_FT_25	518	C	3	7	57217	0	16	3	57246	0.000506586	-3.29535
GFP_FT_25	519	A	57223	0	1	2	16.5	6.5	57249	0.000454156	-3.34279
GFP_FT_25	520	A	57232	0	0	2	16.5	6.5	57257	0.000436628	-3.35989
GFP_FT_25	521	C	6	5	57222	0	17	13	57263	0.000715995	-3.14509
GFP_FT_25	522	T	0	57226	0	2	14.5	5	57247.5	0.000375562	-3.42532
GFP_FT_25	523	T	0	57239	0	0	14.5	5	57258.5	0.000340561	-3.46781
GFP_FT_25	524	G	15	0	2	57212	22	3	57254	0.000733573	-3.13456
GFP_FT_25	525	A	57189	0	1	1	25	11.5	57227.5	0.000672753	-3.17214
GFP_FT_25	526	A	57208	0	0	1	25	11.5	57245.5	0.000655073	-3.18371
GFP_FT_25	527	T	1	57205	1	0	20	10.5	57237.5	0.00056781	-3.2458
GFP_FT_25	528	T	0	57219	2	0	20	10.5	57251.5	0.000567671	-3.2459
GFP_FT_25	529	A	57246	1	0	3	9	4	57263	0.000296876	-3.52743
GFP_FT_25	530	C	2	4	57222	0	14	6	57248	0.000454164	-3.34279
GFP_FT_25	531	A	57239	0	0	1	6	7	57253	0.000244529	-3.61167
GFP_FT_25	532	T	2	57248	0	0	8	7	57265	0.000296865	-3.52744
GFP_FT_25	533	C	10	5	57212	2	14	4	57247	0.000611386	-3.21368
GFP_FT_25	534	G	18	1	0	57191	13	17	57240	0.000856045	-3.0675
GFP_FT_25	535	C	4	9	57223	0	6	4	57246	0.000401775	-3.39602
GFP_FT_25	536	G	24	0	1	57215	3	4	57247	0.000558981	-3.2526
GFP_FT_25	537	A	57156	0	89	3	3	7	57258	0.00178141	-2.74924
GFP_FT_25	538	T	3	57217	0	9	3.5	3	57235.5	0.000323226	-3.49049
GFP_FT_25	539	T	1	57239	1	0	3.5	3	57247.5	0.000148478	-3.82834
GFP_FT_25	540	G	31	1	0	57203	2	21	57258	0.000960564	-3.01747
GFP_FT_25	541	T	1	57252	5	0	2	0	57260	0.000139714	-3.85476
GFP_FT_25	542	C	2	11	57188	0	1	19	57221	0.000576711	-3.23904
GFP_FT_25	543	A	57238	0	0	2	2.5	2	57244.5	0.000113548	-3.94482
GFP_FT_25	544	A	57240	0	0	0	2.5	2	57244.5	7.86102e-05	-4.10452
GFP_FT_25	545	G	9	0	13	57096	1.5	4.5	57124	0.000490162	-3.30966
GFP_FT_25	546	G	17	0	0	57108	1.5	4.5	57131	0.000402584	-3.39514
GFP_FT_25	547	T	0	57261	0	1	0	11	57273	0.000209523	-3.67877
GFP_FT_25	548	G	10	1	0	57029	5.5	71.5	57117	0.0015407	-2.81228
GFP_FT_25	549	G	31	5	2	56955	5.5	71.5	57070	0.00201507	-2.69571
GFP_FT_25	550	A	57206	0	5	6	15	19	57251	0.000786012	-3.10457
GFP_FT_25	551	C	9	17	56825	154	75.5	23.5	57104	0.00488582	-2.31106
GFP_FT_25	552	C	13	166	56814	14	75.5	23.5	57106	0.0051133	-2.2913
GFP_FT_25	553	T	2	57149	5	3	72	17	57248	0.00172932	-2.76213
GFP_FT_25	554	G	21	3	2	56859	212.5	52.5	57150	0.00509186	-2.29312
GFP_FT_25	555	G	13	1	2	56860	212.5	52.5	57141	0.00491766	-2.30824
GFP_FT_25	556	C	21	17	56713	2	220.5	44	57017.5	0.00534047	-2.27242
GFP_FT_25	557	C	11	6	56787	1	220.5	44	57069.5	0.0049501	-2.30539
GFP_FT_25	558	T	2	56986	14	11	214	9	57236	0.00436788	-2.35973
GFP_FT_25	559	G	15	2	0	57015	206	11	57249	0.00408741	-2.38855
GFP_FT_25	560	T	10	57011	2	5	214	9	57251	0.00419207	-2.37757
GFP_FT_25	561	C	16	16	56434	3	169	48	56686	0.00444554	-2.35208
GFP_FT_25	562	C	13	13	57009	2	169	48	57254	0.00427918	-2.36864
GFP_FT_25	563	C	6	5	56614	2	169	48	56844	0.00404616	-2.39296
GFP_FT_25	564	G	25	51	2	57116	47	61	57302	0.00324596	-2.48866
GFP_FT_25	565	T	0	56993	2	1	47.3333	92.6667	57136	0.0025028	-2.60157
GFP_FT_25	566	T	13	57211	2	0	47.3333	92.6667	57366	0.00270195	-2.56832
GFP_FT_25	567	T	9	56995	11	15	47.3333	92.6667	57170	0.00306105	-2.51413
GFP_FT_25	568	A	57184	7	1	2	49	6	57249	0.00113539	-2.94485
GFP_FT_25	569	C	6	4	57124	2	25	219	57380	0.00446148	-2.35052
GFP_FT_25	570	G	12	1	0	57167	24	20	57224	0.000996086	-3.0017
GFP_FT_25	571	T	0	57168	2	6	42	8	57226	0.00101353	-2.99417
GFP_FT_25	572	C	36	1	56983	0	33	24	57077	0.0016469	-2.78333
GFP_FT_25	573	T	172	56942	1	30	40	4	57189	0.00431901	-2.36462
GFP_FT_25	574	G	46	1	2	56995	40	19	57103	0.00189132	-2.72324
GFP_FT_25	575	C	10	13	56956	3	187	4	57173	0.0037955	-2.42073
GFP_FT_25	576	G	10	1	0	57140	12	25	57188	0.000839337	-3.07606
GFP_FT_25	577	T	3	57049	0	2	22.5	65	57141.5	0.00161879	-2.79081
GFP_FT_25	578	T	4	56865	158	8	22.5	65	57122.5	0.00450786	-2.34603
GFP_FT_25	579	C	9	10	57008	0	54	30	57111	0.00180351	-2.74388
GFP_FT_25	580	T	2	57021	2	5	66	86.5	57182.5	0.00282429	-2.54909
GFP_FT_25	581	T	0	57015	2	1	66	86.5	57170.5	0.00271993	-2.56544
GFP_FT_25	582	C	7	2	57012	2	61	16	57100	0.00154116	-2.81215
GFP_FT_25	583	G	18	1	3	56851	202	14	57089	0.00416893	-2.37998
GFP_FT_25	584	C	8	3	56964	2	66	8	57051	0.00152495	-2.81674
GFP_FT_25	585	G	158	2	3	56831	65	33	57092	0.00457157	-2.33993
GFP_FT_25	586	C	5	6	56657	143	65.5	24	56900.5	0.0042794	-2.36862
GFP_FT_25	587	C	2	10	56568	141	65.5	24	56810.5	0.00426858	-2.36972
GFP_FT_25	588	T	6	56893	6	1	60	10	56976	0.00145675	-2.83661
GFP_FT_25	589	G	12	1	2	56808	70	9	56902	0.00165196	-2.782
GFP_FT_25	590	G	20	1	1	56768	70	9	56869	0.00177601	-2.75055
GFP_FT_25	591	C	10	19	56781	0	78	14	56902	0.00212646	-2.67234
GFP_FT_25	592	T	3	56772	2	0	189	60	57026	0.00445411	-2.35124
GFP_FT_25	593	C	8	13	56735	0	187	13	56956	0.00388019	-2.41115
GFP_FT_25	594	T	3	56706	22	0	217	7	56955	0.00437187	-2.35933
GFP_FT_25	595	G	47	3	2	56689	181	29	56951	0.00460045	-2.3372
GFP_FT_25	596	C	125	32	56678	3	65	7	56910	0.00407661	-2.3897
GFP_FT_25	597	A	56877	0	0	4	18	46	56945	0.00119413	-2.92295
GFP_FT_25	598	G	60	0	1	56659	51	40	56811	0.00267554	-2.57259
GFP_FT_25	599	C	7	128	56594	6	44.5	21.5	56801	0.0036443	-2.43839
GFP_FT_25	600	C	9	29	56721	3	44.5	21.5	56828	0.00188287	-2.72518
GFP_FT_25	601	G	27	11	1	56818	38	27	56922	0.00182706	-2.73825
GFP_FT_25	602	T	0	56755	5	10	154	6	56930	0.00307395	-2.5123
GFP_FT_25	603	C	2	5	56717	1	36	68	56829	0.00197082	-2.70535
GFP_FT_25	604	A	56839	12	5	3	38	9	56906	0.00117738	-2.92908
GFP_FT_25	605	C	9	9	56464	2	143.5	72.5	56700	0.00416226	-2.38067
GFP_FT_25	606	C	8	7	56067	1	143.5	72.5	56299	0.00412085	-2.38501
GFP_FT_25	607	G	19	12	3	56600	139	24	56797	0.00346849	-2.45986
GFP_FT_25	608	C	5	7	56582	39	138	11	56782	0.00352224	-2.45318
GFP_FT_25	609	T	2	56452	1	0	134.667	54	56643.7	0.00338373	-2.4706
GFP_FT_25	610	T	4	56612	38	0	134.667	54	56842.7	0.00405798	-2.39169
GFP_FT_25	611	T	3	56396	37	112	134.667	54	56736.7	0.00600435	-2.22153
GFP_FT_25	612	C	5	6	56625	2	59	15	56712	0.00153407	-2.81416
GFP_FT_25	613	T	38	56669	5	0	57	14	56783	0.00200764	-2.69731
GFP_FT_25	614	A	56680	1	0	3	34	9	56727	0.00082853	-3.08169
GFP_FT_25	615	C	128	8	56368	1	28	17.5	56550.5	0.0032272	-2.49117
GFP_FT_25	616	C	48	10	56382	1	28	17.5	56486.5	0.00185	-2.73283
GFP_FT_25	617	G	28	2	0	56487	52	29	56598	0.0019612	-2.70748
GFP_FT_25	618	G	26	1	4	56371	52	29	56483	0.0019829	-2.7027
GFP_FT_25	619	C	7	5	56347	2	67.5	51.5	56480	0.00235482	-2.62804
GFP_FT_25	620	C	4	5	56268	2	67.5	51.5	56398	0.00230505	-2.63732
GFP_FT_25	621	G	54	3	6	56271	182	38	56554	0.00500407	-2.30068
GFP_FT_25	622	C	2	6	56153	8	174.5	18	56361.5	0.00369933	-2.43188
GFP_FT_25	623	C	1	4	56004	0	174.5	18	56201.5	0.00351414	-2.45418
GFP_FT_25	624	T	2	56205	2	2	133.5	1	56345.5	0.00249354	-2.60318
GFP_FT_25	625	T	7	56185	2	1	133.5	1	56329.5	0.00256526	-2.59087
GFP_FT_25	626	A	56292	0	1	0	12	44	56349	0.00101155	-2.99501
GFP_FT_25	627	G	15	1	0	56231	14	4	56265	0.000604283	-3.21876
GFP_FT_25	628	C	9	13	56189	48	14	3	56276	0.00154595	-2.8108
GFP_FT_25	629	T	1	56219	5	0	14	7	56246	0.000480034	-3.31873
GFP_FT_25	630	G	13	1	2	55992	19	21.5	56048.5	0.00100806	-2.99652
GFP_FT_25	631	G	20	2	2	56005	19	21.5	56069.5	0.00115036	-2.93917
GFP_FT_25	632	C	4	12	56032	3	18.5	34	56103.5	0.00127443	-2.89468
GFP_FT_25	633	C	56	29	55970	4	18.5	34	56111.5	0.00252176	-2.5983
GFP_FT_25	634	G	36	3	2	56033	30	36	56140	0.00190595	-2.71989
GFP_FT_25	635	T	2	55895	3	6	31.5	77	56014.5	0.00213338	-2.67093
GFP_FT_25	636	T	8	55842	40	0	31.5	77	55998.5	0.00279472	-2.55366
GFP_FT_25	637	G	19	1	0	56023	31	35	56109	0.00153273	-2.81453
GFP_FT_25	638	C	8	27	56028	4	29	12	56108	0.00142582	-2.84593
GFP_FT_25	639	G	48	5	2	55978	24	44	56101	0.00219247	-2.65907
GFP_FT_25	640	T	1	56015	36	4	29	5	56090	0.00133714	-2.87382
GFP_FT_25	641	G	18	1	0	55940	24	33	56016	0.00135676	-2.8675
GFP_FT_25	642	C	13	14	55985	2	39	14	56067	0.00146254	-2.83489
GFP_FT_25	643	G	51	3	0	55915	24	38	56031	0.00207028	-2.68397
GFP_FT_25	644	A	55999	1	1	12	37	10	56060	0.00108812	-2.96332
GFP_FT_25	645	C	5	8	55891	0	41	8	55953	0.00110807	-2.95543
GFP_FT_25	646	T	3	55938	3	4	43	19	56010	0.00128548	-2.89093
GFP_FT_25	647	T	10	55916	1	18	43	19	56007	0.0016248	-2.7892
GFP_FT_25	648	G	27	4	2	55920	35	25	56013	0.00166033	-2.77981
GFP_FT_25	649	C	10	29	55780	3	47	16	55885	0.00187886	-2.72611
GFP_FT_25	650	C	12	12	55791	1	47	16	55879	0.00157483	-2.80277
GFP_FT_25	651	A	55926	1	2	2	42	16	55989	0.00112522	-2.94876
GFP_FT_25	652	C	8	15	55736	14	39.5	18	55830.5	0.00169262	-2.77144
GFP_FT_25	653	C	15	13	55719	1	39.5	18	55805.5	0.00155003	-2.80966
GFP_FT_25	654	T	5	55849	7	12	32	16	55921	0.00128753	-2.89024
GFP_FT_25	655	G	25	1	12	55729	46	11.5	55824.5	0.00171072	-2.76682
GFP_FT_25	656	G	21	0	6	55766	46	11.5	55850.5	0.00151297	-2.82017
GFP_FT_25	657	A	55692	0	1	1	35	131	55860	0.00300752	-2.52179
GFP_FT_25	658	A	55655	1	1	7	35	131	55830	0.00313452	-2.50383
GFP_FT_25	659	C	11	11	55787	4	48	21	55882	0.00170001	-2.76955
GFP_FT_25	660	T	4	55786	5	2	52	10	55859	0.00130686	-2.88377
GFP_FT_25	661	G	23	4	1	55743	56	20	55847	0.00186223	-2.72997
GFP_FT_25	662	T	2	55685	5	1	52.5	26	55771.5	0.00155097	-2.8094
GFP_FT_25	663	T	3	55689	6	3	52.5	26	55779.5	0.00162246	-2.78983
GFP_FT_25	664	G	24	4	1	54865	48.6667	132.333	55075	0.00381298	-2.41874
GFP_FT_25	665	G	32	6	4	55717	48.6667	132.333	55940	0.00398641	-2.39942
GFP_FT_25	666	G	37	2	6	54684	48.6667	132.333	54910	0.00411583	-2.38554
GFP_FT_25	667	A	55641	29	9	4	52	29	55764	0.00220572	-2.65645
GFP_FT_25	668	C	18	11	55389	5	39	46.5	55508.5	0.00215282	-2.66699
GFP_FT_25	669	C	11	10	55338	4	39	46.5	55448.5	0.00199284	-2.70053
GFP_FT_25	670	T	16	55582	18	1	68	11	55696	0.00204683	-2.68892
GFP_FT_25	671	G	19	3	2	55554	61	22	55661	0.00192235	-2.71617
GFP_FT_25	672	A	55574	3	19	15	76	26	55713	0.00249493	-2.60294
GFP_FT_25	673	C	9	6	55566	13	66	23	55683	0.00210118	-2.67754
GFP_FT_25	674	G	28	5	15	55423	52	27.5	55550.5	0.00229521	-2.63918
GFP_FT_25	675	G	28	17	4	55462	52	27.5	55590.5	0.00231155	-2.6361
GFP_FT_25	676	T	8	55370	37	30	35.5	84	55564.5	0.00350044	-2.45588
GFP_FT_25	677	T	4	55494	5	3	35.5	84	55625.5	0.00236402	-2.62635
GFP_FT_25	678	A	55576	1	1	4	23.5	13.5	55619	0.000773117	-3.11175
GFP_FT_25	679	A	55590	1	0	5	23.5	13.5	55633	0.000772923	-3.11186
GFP_FT_25	680	G	14	2	0	55509	28	8	55561	0.000935908	-3.02877
GFP_FT_25	681	T	1	55313	5	2	33	75	55429	0.00209277	-2.67928
GFP_FT_25	682	T	2	55520	1	1	33	75	55632	0.00201323	-2.69611
GFP_FT_25	683	T	2	55285	1	2	33	75	55398	0.00203978	-2.69042
GFP_FT_25	684	C	3	4	55387	2	21.5	15	55432.5	0.000820818	-3.08575
GFP_FT_25	685	C	5	4	55372	4	21.5	15	55421.5	0.000893155	-3.04907
GFP_FT_25	686	G	20	12	0	55412	13	17	55474	0.00111764	-2.9517
GFP_FT_25	687	T	1	55455	2	3	26	11	55498	0.000774803	-3.11081
GFP_FT_25	688	C	5	2	55403	3	27	10	55450	0.00084761	-3.0718
GFP_FT_25	689	T	3	55404	5	2	29	14	55457	0.000955695	-3.01968
GFP_FT_25	690	A	55389	0	1	2	30	11	55433	0.000793751	-3.10032
GFP_FT_25	691	C	4	3	55387	0	23	18	55435	0.000865879	-3.06254
GFP_FT_25	692	G	25	11	0	55361	27	10	55434	0.00131688	-2.88045
GFP_FT_25	693	A	55285	0	2	1	26.5	66.5	55381	0.00173345	-2.76109
GFP_FT_25	694	A	55301	0	0	11	26.5	66.5	55405	0.00187709	-2.72652
GFP_FT_25	695	C	2	3	55299	9	37	14	55364	0.00117405	-2.93031
GFP_FT_25	696	T	1	55346	3	2	15	17	55384	0.000686119	-3.1636
GFP_FT_25	697	C	1	2	55085	5	59.5	24	55176.5	0.00165831	-2.78033
GFP_FT_25	698	C	5	1	55118	1	59.5	24	55208.5	0.00163924	-2.78536
GFP_FT_25	699	A	55152	0	3	1	66	6	55228	0.00137611	-2.86135
GFP_FT_25	700	C	2	1	54802	4	51.5	15	54875.5	0.0013394	-2.87309
GFP_FT_25	701	C	5	1	54606	10	51.5	15	54688.5	0.00150854	-2.82144
GFP_FT_25	702	T	2	54194	1	1	54.5	10.5	54263	0.00127158	-2.89565
GFP_FT_25	703	T	1	53890	1	5	54.5	10.5	53962	0.00133427	-2.87476
GFP_FT_25	704	G	20	16	0	53588	52	10	53686	0.00182543	-2.73863
GFP_FT_25	705	A	53394	3	2	4	39	5	53447	0.000991637	-3.00365
GFP_FT_25	706	T	7	53199	3	1	25	5	53240	0.000770098	-3.11345
GFP_FT_25	707	G	2	58	1	52714	0	0	52775	0.00115585	-2.9371
GFP_FT_25	708	T	0	51855	2	3	0	0	51860	9.64134e-05	-4.01586
GFP_FT_25	709	T	0	51314	0	0	0	0	51314
GFP_FT_26	0	A	19884	0	0	0	0	0	19884
GFP_FT_26	1	G	1	1	0	19706	0	0.5	19708.5	0.000126849	-3.89671
GFP_FT_26	2	G	2	0	0	20401	0	0.5	20403.5	0.000122528	-3.91176
GFP_FT_26	3	G	0	2	0	20492	0	0.5	20494.5	0.000121984	-3.9137
GFP_FT_26	4	G	0	0	0	20127	0	0.5	20127.5	2.48416e-05	-4.60482
GFP_FT_26	5	A	20414	0	0	2	10.6667	15	20441.7	0.00135344	-2.86856
GFP_FT_26	6	A	20545	0	0	1	10.6667	15	20571.7	0.00129628	-2.8873
GFP_FT_26	7	A	20502	1	1	0	10.6667	15	20529.7	0.00134764	-2.87043
GFP_FT_26	8	T	0	20565	0	0	7	3	20575	0.000486027	-3.31334
GFP_FT_26	9	A	20578	0	1	0	5	1	20585	0.000340053	-3.46845
GFP_FT_26	10	C	1	1	20584	1	4	3	20594	0.000485578	-3.31374
GFP_FT_26	11	T	0	20577	2	0	16	0	20595	0.000873999	-3.05849
GFP_FT_26	12	A	20604	1	0	1	5	3	20614	0.000485107	-3.31416
GFP_FT_26	13	G	0	1	0	20604	4	4	20613	0.000436618	-3.3599
GFP_FT_26	14	A	20551	0	0	2	7.66667	5	20565.7	0.000713163	-3.14681
GFP_FT_26	15	A	20620	2	1	0	7.66667	5	20635.7	0.000759203	-3.11964
GFP_FT_26	16	A	20577	0	0	3	7.66667	5	20592.7	0.000760789	-3.11874
GFP_FT_26	17	G	2	0	0	20612	7	6	20627	0.000727202	-3.13834
GFP_FT_26	18	A	20635	0	0	2	5	3	20645	0.000484379	-3.31481
GFP_FT_26	19	G	2	0	0	20568	8	9	20587	0.000922913	-3.03484
GFP_FT_26	20	G	1	0	0	20598	8	9	20616	0.000873108	-3.05893
GFP_FT_26	21	A	20647	0	0	1	4	5	20657	0.000484097	-3.31507
GFP_FT_26	22	G	0	1	1	20629	4	5	20640	0.000532946	-3.27332
GFP_FT_26	23	A	20595	0	0	2	5.33333	11	20613.3	0.000889392	-3.05091
GFP_FT_26	24	A	20661	0	0	0	5.33333	11	20677.3	0.000789915	-3.10242
GFP_FT_26	25	A	20613	0	0	1	5.33333	11	20630.3	0.000840187	-3.07562
GFP_FT_26	26	G	0	2	0	20622	3	4.5	20631.5	0.000460461	-3.33681
GFP_FT_26	27	G	0	0	0	20635	3	4.5	20642.5	0.000363328	-3.4397
GFP_FT_26	28	A	20662	0	0	1	3	3	20669	0.000338671	-3.47022
GFP_FT_26	29	T	1	20667	0	0	2	1	20671	0.000193508	-3.7133
GFP_FT_26	30	C	0	3	20663	0	3	3	20672	0.000435372	-3.36114
GFP_FT_26	31	T	0	20670	0	0	4	1	20675	0.000241838	-3.61648
GFP_FT_26	32	A	20664	1	0	0	6	3	20674	0.000483699	-3.31542
GFP_FT_26	33	T	1	20662	1	0	5	1	20670	0.000387034	-3.41225
GFP_FT_26	34	G	1	5	0	20604	6.5	11	20627.5	0.00113926	-2.94338
GFP_FT_26	35	G	45	14	5	20553	6.5	11	20634.5	0.0039497	-2.40344
GFP_FT_26	36	T	0	20619	2	0	11.5	38.5	20671	0.0025156	-2.59936
GFP_FT_26	37	T	1	20655	1	0	11.5	38.5	20707	0.00251123	-2.60011
GFP_FT_26	38	A	20663	0	0	1	5	4	20673	0.000483723	-3.3154
GFP_FT_26	39	G	6	0	0	20623	2	8	20639	0.000775231	-3.11057
GFP_FT_26	40	C	1	3	20633	1	5	10	20653	0.000968382	-3.01395
GFP_FT_26	41	T	0	20673	2	0	2	8	20685	0.000580131	-3.23647
GFP_FT_26	42	C	0	3	20630	1	3	4	20641	0.00053292	-3.27334
GFP_FT_26	43	T	1	20681	0	1	6	5	20694	0.000628201	-3.2019
GFP_FT_26	44	C	2	3	20608	0	3.5	4	20620.5	0.000606193	-3.21739
GFP_FT_26	45	C	3	3	20606	0	3.5	4	20619.5	0.00065472	-3.18394
GFP_FT_26	46	G	8	0	1	20674	3	13	20699	0.00120779	-2.91801
GFP_FT_26	47	C	1	3	20652	0	4	6	20666	0.000677441	-3.16913
GFP_FT_26	48	A	20654	0	2	2	6.5	5.5	20670	0.000774069	-3.11122
GFP_FT_26	49	A	20669	0	0	1	6.5	5.5	20682	0.000628566	-3.20165
GFP_FT_26	50	C	4	3	20624	0	7.5	8	20646.5	0.00108977	-2.96266
GFP_FT_26	51	C	2	4	20637	2	7.5	8	20660.5	0.00113744	-2.94407
GFP_FT_26	52	T	2	20616	3	1	11.6667	6.33333	20640	0.00116279	-2.9345
GFP_FT_26	53	T	0	20704	0	0	11.6667	6.33333	20722	0.000868642	-3.06116
GFP_FT_26	54	T	1	20666	0	0	11.6667	6.33333	20685	0.00091854	-3.0369
GFP_FT_26	55	C	1	2	20698	1	3	1	20706	0.000386361	-3.41301
GFP_FT_26	56	A	20707	0	0	0	3	0	20710	0.000144858	-3.83906
GFP_FT_26	57	T	0	20713	2	0	2	3	20720	0.000337838	-3.47129
GFP_FT_26	58	C	2	7	20703	0	2	1	20715	0.00057929	-3.2371
GFP_FT_26	59	G	5	1	1	20698	2	6	20713	0.000724183	-3.14015
GFP_FT_26	60	C	1	4	20703	1	2	1	20712	0.000434531	-3.36198
GFP_FT_26	61	G	10	0	0	20697	4	17	20728	0.00149556	-2.8252
GFP_FT_26	62	T	0	20678	0	0	5	16	20699	0.00101454	-2.99373
GFP_FT_26	63	T	0	20682	0	0	5	16	20703	0.00101435	-2.99381
GFP_FT_26	64	G	0	1	0	20695	4	1	20701	0.000289841	-3.53784
GFP_FT_26	65	C	4	2	20709	0	4	2	20721	0.000579123	-3.23723
GFP_FT_26	66	G	3	0	0	20702	4	9	20718	0.000772275	-3.11223
GFP_FT_26	67	T	0	20710	1	0	6	2	20719	0.000434384	-3.36213
GFP_FT_26	68	C	4	1	20566	1	4	35	20611	0.0021833	-2.66089
GFP_FT_26	69	T	2	20694	0	0	1.5	3	20700.5	0.000314002	-3.50307
GFP_FT_26	70	T	6	20708	0	0	1.5	3	20718.5	0.000506793	-3.29517
GFP_FT_26	71	A	20694	2	0	0	1.5	6.5	20704	0.000482998	-3.31605
GFP_FT_26	72	A	20687	0	3	1	1.5	6.5	20699	0.000579738	-3.23677
GFP_FT_26	73	C	2	9	20698	0	7	6	20722	0.00115819	-2.93622
GFP_FT_26	74	G	8	1	1	20708	6	9	20733	0.00120581	-2.91872
GFP_FT_26	75	C	1	5	20714	0	1	2	20723	0.0004343	-3.36221
GFP_FT_26	76	A	20699	0	0	2	1	14	20716	0.000820622	-3.08586
GFP_FT_26	77	A	20690	0	0	1	1	14	20706	0.000772723	-3.11198
GFP_FT_26	78	C	3	5	20714	0	0	2	20724	0.000482532	-3.31647
GFP_FT_26	79	T	0	20738	0	0	2	1	20741	0.000144641	-3.83971
GFP_FT_26	80	G	1	1	0	20716	6	3	20727	0.000530709	-3.27514
GFP_FT_26	81	T	0	20730	0	0	5	3	20738	0.000385765	-3.41368
GFP_FT_26	82	G	2	1	0	20665	3	6	20677	0.000580355	-3.23631
GFP_FT_26	83	C	3	1	20718	0	8	1	20731	0.00062708	-3.20268
GFP_FT_26	84	T	2	20714	1	0	4.5	2	20723.5	0.000458417	-3.33874
GFP_FT_26	85	T	1	20729	0	0	4.5	2	20736.5	0.000361681	-3.44167
GFP_FT_26	86	C	2	3	20735	0	4	1	20745	0.000482044	-3.31691
GFP_FT_26	87	A	20737	0	0	1	5	1	20744	0.000337447	-3.47179
GFP_FT_26	88	G	2	0	0	20703	4	1.5	20710.5	0.000362135	-3.44113
GFP_FT_26	89	G	3	0	0	20705	4	1.5	20713.5	0.00041036	-3.38683
GFP_FT_26	90	A	20731	1	0	1	5	4	20742	0.000530325	-3.27546
GFP_FT_26	91	T	0	20742	0	0	3	1	20746	0.000192808	-3.71487
GFP_FT_26	92	G	1	0	0	20690	3.5	5.5	20700	0.000483092	-3.31597
GFP_FT_26	93	G	1	0	0	20696	3.5	5.5	20706	0.000482952	-3.3161
GFP_FT_26	94	C	0	3	20551	0	6	12.3333	20572.3	0.00103699	-2.98422
GFP_FT_26	95	C	2	1	20746	0	6	12.3333	20767.3	0.00102725	-2.98832
GFP_FT_26	96	C	1	1	20610	0	6	12.3333	20630.3	0.000985604	-3.0063
GFP_FT_26	97	G	3	0	0	20736	4	7	20750	0.000674699	-3.17089
GFP_FT_26	98	A	20743	0	0	0	6	4	20753	0.000481858	-3.31708
GFP_FT_26	99	G	3	0	0	20732	3	0	20738	0.000289324	-3.53862
GFP_FT_26	100	C	1	3	20677	0	4.5	5.5	20691	0.000676623	-3.16965
GFP_FT_26	101	C	0	2	20701	0	4.5	5.5	20713	0.000579346	-3.23706
GFP_FT_26	102	T	1	20734	4	0	2.5	2	20743.5	0.000457975	-3.33916
GFP_FT_26	103	T	0	20743	0	0	2.5	2	20747.5	0.000216894	-3.66375
GFP_FT_26	104	C	1	1	20750	0	2	3	20757	0.000337236	-3.47207
GFP_FT_26	105	A	20747	0	0	0	5.5	3.5	20756	0.00043361	-3.3629
GFP_FT_26	106	A	20745	0	0	0	5.5	3.5	20754	0.000433651	-3.36286
GFP_FT_26	107	G	5	2	1	20743	2	2	20755	0.000578174	-3.23794
GFP_FT_26	108	T	0	20742	0	0	4	0	20746	0.000192808	-3.71487
GFP_FT_26	109	T	1	20754	0	0	4	0	20759	0.000240859	-3.61824
GFP_FT_26	110	G	5	0	0	20750	3	2	20760	0.000481696	-3.31723
GFP_FT_26	111	A	20758	3	0	0	2	3	20766	0.000385245	-3.41426
GFP_FT_26	112	T	0	20738	0	0	4	2.5	20744.5	0.000313336	-3.50399
GFP_FT_26	113	T	0	20748	0	3	4	2.5	20757.5	0.000457666	-3.33945
GFP_FT_26	114	C	1	0	20723	0	5	1	20730	0.000337675	-3.4715
GFP_FT_26	115	C	1	3	20732	5	5	1	20747	0.000722996	-3.14086
GFP_FT_26	116	G	1	0	0	20756	2	3	20762	0.00028899	-3.53912
GFP_FT_26	117	A	20764	0	0	3	0	1	20768	0.000192604	-3.71533
GFP_FT_26	118	C	2	5	20710	3	1.5	3	20724.5	0.000699655	-3.15512
GFP_FT_26	119	C	0	0	20730	1	1.5	3	20735.5	0.000265246	-3.57635
GFP_FT_26	120	T	0	20768	2	0	2	2	20774	0.000288823	-3.53937
GFP_FT_26	121	G	3	0	0	20756	1	2	20762	0.00028899	-3.53912
GFP_FT_26	122	A	20770	0	0	0	0	7	20777	0.000336911	-3.47248
GFP_FT_26	123	C	4	3	20745	0	3	3	20758	0.000626265	-3.20324
GFP_FT_26	124	T	1	20758	0	1	6	8	20774	0.000770194	-3.1134
GFP_FT_26	125	G	7	0	0	19761	24.8	37.4	19830.2	0.00348963	-2.45722
GFP_FT_26	126	G	8	0	0	20721	24.8	37.4	20791.2	0.00337643	-2.47154
GFP_FT_26	127	G	8	0	0	20761	24.8	37.4	20831.2	0.00336995	-2.47238
GFP_FT_26	128	G	10	0	0	20758	24.8	37.4	20830.2	0.00346612	-2.46016
GFP_FT_26	129	G	9	0	0	19993	24.8	37.4	20064.2	0.00354861	-2.44994
GFP_FT_26	130	C	2	9	20734	0	10	7	20762	0.00134862	-2.87011
GFP_FT_26	131	A	20755	0	0	2	7	7	20771	0.000770305	-3.11334
GFP_FT_26	132	T	0	20746	0	0	9	4	20759	0.000626234	-3.20326
GFP_FT_26	133	T	0	20759	0	0	9	4	20772	0.000625842	-3.20353
GFP_FT_26	134	C	0	2	20714	0	8.5	4.5	20729	0.000723624	-3.14049
GFP_FT_26	135	C	2	4	20720	0	8.5	4.5	20739	0.000916148	-3.03803
GFP_FT_26	136	T	0	20771	0	0	7	3	20781	0.000481209	-3.31767
GFP_FT_26	137	G	9	0	0	20754	9	7	20779	0.00120314	-2.91968
GFP_FT_26	138	A	20771	0	1	0	7	7	20786	0.00072164	-3.14168
GFP_FT_26	139	C	5	3	20761	1	5	2	20777	0.000770082	-3.11346
GFP_FT_26	140	G	3	2	0	20747	7	10	20769	0.00105927	-2.97499
GFP_FT_26	141	C	3	2	20753	0	8	4	20770	0.000818488	-3.08699
GFP_FT_26	142	G	11	0	1	20757	5	9	20783	0.00125102	-2.90273
GFP_FT_26	143	A	20766	0	0	0	4	12	20782	0.000769897	-3.11357
GFP_FT_26	144	T	0	20739	0	1	3.5	2.5	20746	0.000337414	-3.47184
GFP_FT_26	145	T	0	20764	0	0	3.5	2.5	20770	0.000288878	-3.53929
GFP_FT_26	146	G	9	1	0	20554	8	11.6667	20583.7	0.00144127	-2.84125
GFP_FT_26	147	G	13	0	0	20758	8	11.6667	20790.7	0.00157122	-2.80376
GFP_FT_26	148	G	13	0	0	20611	8	11.6667	20643.7	0.00158241	-2.80068
GFP_FT_26	149	C	5	3	20754	0	6	6	20774	0.000962742	-3.01649
GFP_FT_26	150	A	20774	0	0	0	3	3	20780	0.000288739	-3.53949
GFP_FT_26	151	T	0	20684	1	0	5	7.33333	20697.3	0.000644205	-3.19098
GFP_FT_26	152	T	0	20774	0	0	5	7.33333	20786.3	0.000593339	-3.2267
GFP_FT_26	153	T	0	20722	2	0	5	7.33333	20736.3	0.000691218	-3.16038
GFP_FT_26	154	G	5	1	1	20755	4	13	20779	0.00115501	-2.93741
GFP_FT_26	155	T	0	20751	0	0	0.5	4.5	20756	0.000240894	-3.61817
GFP_FT_26	156	T	0	20760	0	0	0.5	4.5	20765	0.00024079	-3.61836
GFP_FT_26	157	A	20782	0	0	0	0	7	20789	0.000336717	-3.47274
GFP_FT_26	158	G	12	0	0	20753	0	4	20769	0.000770379	-3.1133
GFP_FT_26	159	C	0	1	20773	0	0	1	20775	9.62696e-05	-4.01651
GFP_FT_26	160	G	15	0	0	20711	0.5	6.5	20733	0.00106111	-2.97424
GFP_FT_26	161	G	0	0	0	20751	0.5	6.5	20758	0.000337219	-3.47209
GFP_FT_26	162	T	0	20710	0	0	0	40	20750	0.00192771	-2.71496
GFP_FT_26	163	T	0	20727	0	0	0	40	20767	0.00192613	-2.71531
GFP_FT_26	164	C	0	6	20765	0	0	0	20771	0.000288864	-3.53931
GFP_FT_26	165	T	0	20777	1	0	0	1	20779	9.6251e-05	-4.01659
GFP_FT_26	166	G	3	0	0	20713	4	8	20728	0.000723659	-3.14047
GFP_FT_26	167	G	5	0	0	20724	4	8	20741	0.000819633	-3.08638
GFP_FT_26	168	C	4	5	20355	0	13	11.75	20388.8	0.00165532	-2.78112
GFP_FT_26	169	C	4	5	20763	0	13	11.75	20796.8	0.00162285	-2.78972
GFP_FT_26	170	C	1	4	20776	0	13	11.75	20805.8	0.00142989	-2.8447
GFP_FT_26	171	C	2	7	20451	0	13	11.75	20484.8	0.00164757	-2.78316
GFP_FT_26	172	G	4	0	1	20768	2	19	20794	0.00125036	-2.90296
GFP_FT_26	173	T	0	20754	1	0	5	4	20764	0.000481603	-3.31731
GFP_FT_26	174	T	0	20770	0	0	5	4	20779	0.00043313	-3.36338
GFP_FT_26	175	G	2	0	0	20541	3	11.3333	20557.3	0.000794526	-3.09989
GFP_FT_26	176	G	10	1	0	20767	3	11.3333	20792.3	0.0012184	-2.91421
GFP_FT_26	177	G	4	0	0	20600	3	11.3333	20618.3	0.000889176	-3.05101
GFP_FT_26	178	T	0	20774	2	0	3	6	20785	0.000529228	-3.27636
GFP_FT_26	179	G	1	1	0	20688	1	14.5	20705.5	0.000845186	-3.07305
GFP_FT_26	180	G	7	0	0	20699	1	14.5	20721.5	0.00108583	-2.96424
GFP_FT_26	181	C	0	1	20696	0	2.5	9	20708.5	0.000603617	-3.21924
GFP_FT_26	182	C	1	2	20722	0	2.5	9	20736.5	0.00069925	-3.15537
GFP_FT_26	183	T	1	20774	1	0	2	5	20783	0.000433046	-3.36347
GFP_FT_26	184	G	5	0	0	20761	3	6	20775	0.000673887	-3.17141
GFP_FT_26	185	T	0	20758	0	0	4	8.5	20770.5	0.000601815	-3.22054
GFP_FT_26	186	T	1	20756	1	2	4	8.5	20772.5	0.000794319	-3.1
GFP_FT_26	187	G	5	1	0	20733	3	3.5	20745.5	0.00060254	-3.22001
GFP_FT_26	188	G	0	0	0	20754	3	3.5	20760.5	0.000313095	-3.50432
GFP_FT_26	189	C	2	4	20759	0	4	4	20773	0.000673952	-3.17137
GFP_FT_26	190	A	20774	0	0	1	2	7	20784	0.000481139	-3.31773
GFP_FT_26	191	C	5	4	20760	0	2	0	20771	0.000529585	-3.27606
GFP_FT_26	192	G	11	2	0	20760	1	8	20782	0.00105861	-2.97526
GFP_FT_26	193	C	2	0	20593	0	2	15	20612	0.000921793	-3.03537
GFP_FT_26	194	C	2	2	20647	0	2	15	20668	0.00101606	-2.99308
GFP_FT_26	195	A	20767	0	0	1	1	9	20778	0.000529406	-3.27621
GFP_FT_26	196	G	4	0	2	20770	1	1	20778	0.000385023	-3.41451
GFP_FT_26	197	C	0	4	20741	0	0	5	20750	0.000433735	-3.36278
GFP_FT_26	198	A	20775	0	1	0	1	3	20780	0.000240616	-3.61868
GFP_FT_26	199	C	1	2	20735	0	0.5	4.5	20743	0.000385672	-3.41378
GFP_FT_26	200	C	0	0	20734	0	0.5	4.5	20739	0.000241092	-3.61782
GFP_FT_26	201	A	20541	0	3	0	9.5	21.5	20575	0.00165249	-2.78186
GFP_FT_26	202	A	20777	0	0	0	9.5	21.5	20808	0.00148981	-2.82687
GFP_FT_26	203	A	20785	0	0	0	9.5	21.5	20816	0.00148924	-2.82704
GFP_FT_26	204	A	20602	3	0	2	9.5	21.5	20638	0.00174436	-2.75837
GFP_FT_26	205	C	2	9	20723	0	1	9	20744	0.00101234	-2.99467
GFP_FT_26	206	C	14	23	20698	0	1	9	20745	0.00226561	-2.64482
GFP_FT_26	207	A	20724	0	2	1	9.33333	9.66667	20746	0.00106045	-2.97451
GFP_FT_26	208	A	20780	0	0	1	9.33333	9.66667	20800	0.000961538	-3.01703
GFP_FT_26	209	A	20711	0	0	2	9.33333	9.66667	20732	0.00101293	-2.99442
GFP_FT_26	210	G	6	0	0	20731	10	5	20752	0.00101195	-2.99484
GFP_FT_26	211	C	4	9	20744	2	12	0	20771	0.00129989	-2.88609
GFP_FT_26	212	G	5	0	0	20727	4.5	6.5	20743	0.000771345	-3.11275
GFP_FT_26	213	G	6	0	0	20730	4.5	6.5	20747	0.000819396	-3.08651
GFP_FT_26	214	T	0	20542	0	0	11	39.75	20592.8	0.00246446	-2.60828
GFP_FT_26	215	T	0	20776	0	1	11	39.75	20827.8	0.00248467	-2.60473
GFP_FT_26	216	T	0	20781	0	0	11	39.75	20831.8	0.00243619	-2.61329
GFP_FT_26	217	T	0	20597	0	1	11	39.75	20648.8	0.0025062	-2.60098
GFP_FT_26	218	C	2	0	20763	0	8	0	20773	0.000481394	-3.3175
GFP_FT_26	219	A	20772	0	0	0	2	0.5	20774.5	0.00012034	-3.91959
GFP_FT_26	220	A	20772	0	0	1	2	0.5	20775.5	0.000168468	-3.77348
GFP_FT_26	221	T	0	20767	0	0	7	0	20774	0.00033696	-3.47242
GFP_FT_26	222	T	0	20769	0	0	7	0	20776	0.000336927	-3.47246
GFP_FT_26	223	A	20754	0	0	1	4.5	1	20760.5	0.000313095	-3.50432
GFP_FT_26	224	A	20760	0	1	1	4.5	1	20767.5	0.000361141	-3.44232
GFP_FT_26	225	C	1	1	20767	0	2	0	20771	0.000192576	-3.7154
GFP_FT_26	226	T	0	20782	0	0	3	1	20786	0.000192437	-3.71571
GFP_FT_26	227	C	2	1	20775	0	2	2	20782	0.00033683	-3.47259
GFP_FT_26	228	A	20756	0	0	1	4	2.5	20763.5	0.000361211	-3.44224
GFP_FT_26	229	A	20769	0	0	2	4	2.5	20777.5	0.000409096	-3.38817
GFP_FT_26	230	G	2	0	0	20676	2	11	20691	0.000724953	-3.13969
GFP_FT_26	231	G	3	0	0	20673	2	11	20689	0.000773358	-3.11162
GFP_FT_26	232	C	0	3	20722	0	5	3	20733	0.000530555	-3.27527
GFP_FT_26	233	C	3	1	20736	0	5	3	20748	0.000578369	-3.23779
GFP_FT_26	234	G	2	2	0	20765	1	8	20778	0.000625662	-3.20366
GFP_FT_26	235	C	4	1	20759	0	2	2	20768	0.000433359	-3.36315
GFP_FT_26	236	A	20777	0	0	0	1	1	20779	9.6251e-05	-4.01659
GFP_FT_26	237	T	0	20781	0	0	1	2	20784	0.000144342	-3.84061
GFP_FT_26	238	G	3	0	0	20743	3	1.5	20750.5	0.000361437	-3.44197
GFP_FT_26	239	G	4	0	1	20753	3	1.5	20762.5	0.000457556	-3.33956
GFP_FT_26	240	A	20735	0	0	0	3	29	20767	0.00154091	-2.81222
GFP_FT_26	241	A	20733	0	0	3	3	29	20768	0.00168529	-2.77333
GFP_FT_26	242	C	1	3	20774	0	2	5	20785	0.000529228	-3.27636
GFP_FT_26	243	A	20776	0	2	2	1	1	20782	0.000288711	-3.53954
GFP_FT_26	244	G	4	1	0	20734	3	4	20746	0.000578425	-3.23775
GFP_FT_26	245	A	20779	0	0	0	0	3	20782	0.000144356	-3.84057
GFP_FT_26	246	C	1	2	20697	0	0	6	20706	0.000434657	-3.36185
GFP_FT_26	247	C	1	1	20711	0	0	6	20719	0.000386119	-3.41328
GFP_FT_26	248	T	0	20769	0	0	1.5	4.5	20775	0.000288809	-3.53939
GFP_FT_26	249	T	0	20772	0	0	1.5	4.5	20778	0.000288767	-3.53945
GFP_FT_26	250	A	20782	0	0	0	0	0	20782
GFP_FT_26	251	C	1	3	20775	0	0	1	20780	0.000240616	-3.61868
GFP_FT_26	252	G	4	0	1	20765	2	8	20780	0.000721848	-3.14155
GFP_FT_26	253	T	0	20781	0	0	0	0	20781
GFP_FT_26	254	G	4	0	0	20765	1	5	20775	0.000481348	-3.31754
GFP_FT_26	255	T	0	20780	2	0	0	0	20782	9.62371e-05	-4.01666
GFP_FT_26	256	C	2	2	20753	0	0	8	20765	0.000577895	-3.23815
GFP_FT_26	257	A	20742	0	0	0	0.666667	5.66667	20748.3	0.000305245	-3.51535
GFP_FT_26	258	A	20782	0	0	0	0.666667	5.66667	20788.3	0.000304658	-3.51619
GFP_FT_26	259	A	20744	1	0	0	0.666667	5.66667	20751.3	0.000353391	-3.45174
GFP_FT_26	260	T	0	20720	0	0	0.333333	5.66667	20726	0.000289491	-3.53836
GFP_FT_26	261	T	0	20784	0	0	0.333333	5.66667	20790	0.0002886	-3.5397
GFP_FT_26	262	T	0	20747	1	2	0.333333	5.66667	20756	0.00043361	-3.3629
GFP_FT_26	263	G	6	0	0	20758	0	6	20770	0.000577756	-3.23826
GFP_FT_26	264	A	20781	0	0	2	0	1	20784	0.000144342	-3.84061
GFP_FT_26	265	C	2	7	20756	0	0	3	20768	0.000577812	-3.23821
GFP_FT_26	266	A	20774	0	0	2	0	12	20788	0.000673465	-3.17168
GFP_FT_26	267	G	4	0	0	20752	4	5	20765	0.000626053	-3.20339
GFP_FT_26	268	C	3	5	20756	2	6	3	20775	0.000914561	-3.03879
GFP_FT_26	269	G	6	1	0	20733	5	8.5	20753.5	0.000987785	-3.00534
GFP_FT_26	270	G	5	0	1	20723	5	8.5	20742.5	0.000940099	-3.02683
GFP_FT_26	271	C	2	6	20765	0	3	3	20779	0.000673757	-3.1715
GFP_FT_26	272	G	3	0	1	20773	1	6	20784	0.000529253	-3.27634
GFP_FT_26	273	A	20777	1	0	0	1	4	20783	0.000288697	-3.53956
GFP_FT_26	274	G	4	1	0	20768	0	13	20786	0.000865967	-3.0625
GFP_FT_26	275	C	2	3	20765	1	1	1	20773	0.000385115	-3.41441
GFP_FT_26	276	T	0	20776	0	0	0	4	20780	0.000192493	-3.71559
GFP_FT_26	277	G	7	0	0	20767	2	4	20780	0.000625602	-3.2037
GFP_FT_26	278	C	2	6	20738	0	2	2	20750	0.000578313	-3.23784
GFP_FT_26	279	T	0	20769	0	0	2	2	20773	0.000192558	-3.71544
GFP_FT_26	280	G	2	0	0	20728	1	19	20750	0.00106024	-2.9746
GFP_FT_26	281	C	2	5	20764	0	1	3	20775	0.000529483	-3.27615
GFP_FT_26	282	G	6	0	0	20700	2	4	20712	0.000579374	-3.23704
GFP_FT_26	283	C	2	0	20743	0	1	2	20748	0.000240987	-3.61801
GFP_FT_26	284	G	2	0	0	20757	1	5	20765	0.000385264	-3.41424
GFP_FT_26	285	T	0	20777	0	0	2	2	20781	0.000192484	-3.71561
GFP_FT_26	286	G	4	0	0	20694	1	19	20718	0.00115841	-2.93614
GFP_FT_26	287	A	20766	0	6	2	0	8	20782	0.000769897	-3.11357
GFP_FT_26	288	C	1	1	20606	0	0.666667	8.66667	20617.3	0.000549699	-3.25987
GFP_FT_26	289	C	2	1	20779	0	0.666667	8.66667	20791.3	0.000593196	-3.2268
GFP_FT_26	290	C	0	2	20598	0	0.666667	8.66667	20609.3	0.000549913	-3.25971
GFP_FT_26	291	A	20777	0	0	0	4	1	20782	0.000240593	-3.61872
GFP_FT_26	292	T	0	20771	0	0	1	3	20775	0.000192539	-3.71548
GFP_FT_26	293	C	1	2	20771	0	0	3	20777	0.000288781	-3.53943
GFP_FT_26	294	T	0	20782	0	0	1	1	20784	9.62279e-05	-4.0167
GFP_FT_26	295	G	3	0	0	20726	1.5	3.5	20734	0.00038584	-3.41359
GFP_FT_26	296	G	2	0	0	20749	1.5	3.5	20756	0.000337252	-3.47205
GFP_FT_26	297	C	4	4	20770	0	1	1	20780	0.000481232	-3.31765
GFP_FT_26	298	G	2	0	0	20766	2	6	20776	0.000481325	-3.31756
GFP_FT_26	299	C	1	3	20763	0	2	1	20770	0.000337025	-3.47234
GFP_FT_26	300	G	4	0	0	20749	0	3	20756	0.000337252	-3.47205
GFP_FT_26	301	T	0	20759	1	0	3	1	20764	0.000240801	-3.61834
GFP_FT_26	302	G	0	1	0	20668	1	6	20676	0.000386922	-3.41238
GFP_FT_26	303	G	2	1	0	20717	1	6	20727	0.000482462	-3.31654
GFP_FT_26	304	T	0	20781	0	0	0	1	20782	4.81186e-05	-4.31769
GFP_FT_26	305	A	20776	0	0	2	0	1	20779	0.000144377	-3.8405
GFP_FT_26	306	T	0	20776	0	0	0.5	0	20776.5	2.40657e-05	-4.6186
GFP_FT_26	307	T	0	20775	1	0	0.5	0	20776.5	7.2197e-05	-4.14148
GFP_FT_26	308	G	6	0	0	20757	1	1	20765	0.000385264	-3.41424
GFP_FT_26	309	A	20773	0	0	1	7	3	20784	0.000529253	-3.27634
GFP_FT_26	310	C	3	11	20492	0	6.33333	20.6667	20533	0.00199679	-2.69967
GFP_FT_26	311	C	4	10	20766	0	6.33333	20.6667	20807	0.00197049	-2.70543
GFP_FT_26	312	C	2	8	20528	0	6.33333	20.6667	20565	0.00179917	-2.74493
GFP_FT_26	313	G	11	1	1	20686	12	11.5	20722.5	0.00176137	-2.75415
GFP_FT_26	314	G	6	0	0	20744	12	11.5	20773.5	0.00142008	-2.84769
GFP_FT_26	315	T	0	20764	0	1	10	5	20780	0.000769971	-3.11353
GFP_FT_26	316	G	7	0	0	20102	7.25	45.25	20161.5	0.00295117	-2.53001
GFP_FT_26	317	G	6	0	0	20767	7.25	45.25	20825.5	0.00280906	-2.55144
GFP_FT_26	318	G	6	0	0	20770	7.25	45.25	20828.5	0.00280865	-2.5515
GFP_FT_26	319	G	6	1	0	20255	7.25	45.25	20314.5	0.00292894	-2.53329
GFP_FT_26	320	C	3	3	20612	0	4	38	20660	0.00232333	-2.63389
GFP_FT_26	321	C	3	5	20635	0	4	38	20685	0.00241721	-2.61669
GFP_FT_26	322	T	0	20734	1	0	5	7	20747	0.000626597	-3.20301
GFP_FT_26	323	C	0	4	20608	0	8	11	20631	0.00111483	-2.95279
GFP_FT_26	324	T	0	20765	1	0	4	5	20775	0.000481348	-3.31754
GFP_FT_26	325	G	10	1	0	20749	6	7	20773	0.00115535	-2.93729
GFP_FT_26	326	C	2	8	20757	2	5	4	20778	0.00101068	-2.99538
GFP_FT_26	327	G	12	0	1	20763	4	9	20789	0.00125066	-2.90286
GFP_FT_26	328	C	1	3	20761	0	4	0	20769	0.000385189	-3.41433
GFP_FT_26	329	A	20766	0	0	0	9	2	20777	0.000529432	-3.27619
GFP_FT_26	330	T	0	20769	0	2	8	3	20782	0.000625541	-3.20374
GFP_FT_26	331	C	1	3	20757	0	9	3	20773	0.000770231	-3.11338
GFP_FT_26	332	G	14	1	1	20750	8	3	20777	0.00129951	-2.88622
GFP_FT_26	333	A	20762	0	0	2	9	4	20777	0.000721952	-3.14149
GFP_FT_26	334	T	0	20745	0	0	8	7	20760	0.000722543	-3.14114
GFP_FT_26	335	G	8	0	0	20760	6	14	20788	0.00134693	-2.87065
GFP_FT_26	336	T	0	20777	1	0	6	4	20788	0.000529151	-3.27642
GFP_FT_26	337	A	20739	1	0	1	5.5	15	20761.5	0.00108374	-2.96508
GFP_FT_26	338	A	20750	0	0	1	5.5	15	20771.5	0.00103507	-2.98503
GFP_FT_26	339	C	2	4	20766	1	4	1	20778	0.000577534	-3.23842
GFP_FT_26	340	G	5	0	0	20771	5	6	20787	0.000769712	-3.11367
GFP_FT_26	341	A	20774	1	0	0	6	3	20784	0.000481139	-3.31773
GFP_FT_26	342	T	0	20781	0	0	1	3	20785	0.000192446	-3.71569
GFP_FT_26	343	C	1	1	20773	0	2	4	20781	0.000384967	-3.41458
GFP_FT_26	344	A	20776	1	0	0	2	7	20786	0.000481093	-3.31777
GFP_FT_26	345	G	3	0	1	20709	1	7	20721	0.000579123	-3.23723
GFP_FT_26	346	C	1	7	20756	0	1	4	20769	0.000625933	-3.20347
GFP_FT_26	347	G	5	0	1	20736	0.5	2	20744.5	0.000409747	-3.38748
GFP_FT_26	348	G	10	0	0	20730	0.5	2	20742.5	0.000602627	-3.21995
GFP_FT_26	349	C	1	2	20755	0	0.5	5	20763.5	0.000409372	-3.38788
GFP_FT_26	350	C	0	2	20726	0	0.5	5	20733.5	0.000361733	-3.44161
GFP_FT_26	351	A	20780	0	0	0	1	2	20783	0.000144349	-3.84059
GFP_FT_26	352	G	3	0	0	20778	1	0	20782	0.000192474	-3.71563
GFP_FT_26	353	C	4	2	20767	1	1	1	20776	0.000433192	-3.36332
GFP_FT_26	354	T	0	20777	0	0	0	1	20778	4.81278e-05	-4.3176
GFP_FT_26	355	G	7	0	0	20760	0	8	20775	0.000722022	-3.14145
GFP_FT_26	356	C	3	8	20738	0	1	0	20750	0.000578313	-3.23784
GFP_FT_26	357	C	1	4	20753	0	1	0	20759	0.000289031	-3.53906
GFP_FT_26	358	G	4	1	0	20768	2	3	20778	0.000481278	-3.3176
GFP_FT_26	359	A	20778	0	1	0	2	1	20782	0.000192474	-3.71563
GFP_FT_26	360	G	6	0	0	20732	13	2	20753	0.0010119	-2.99486
GFP_FT_26	361	T	0	20767	0	0	8	4	20779	0.000577506	-3.23844
GFP_FT_26	362	C	5	5	20740	0	4	6	20760	0.000963391	-3.0162
GFP_FT_26	363	A	20774	0	0	0	5	0	20779	0.000240628	-3.61865
GFP_FT_26	364	T	0	20726	0	0	5.66667	6	20737.7	0.000562583	-3.24981
GFP_FT_26	365	T	0	20780	0	0	5.66667	6	20791.7	0.000561122	-3.25094
GFP_FT_26	366	T	0	20741	0	0	5.66667	6	20752.7	0.000562177	-3.25013
GFP_FT_26	367	A	20780	0	0	0	2	1	20783	0.000144349	-3.84059
GFP_FT_26	368	C	3	0	20764	0	1	4	20772	0.000385134	-3.41439
GFP_FT_26	369	A	20774	0	0	3	1	6	20784	0.000481139	-3.31773
GFP_FT_26	370	G	3	2	0	20743	2	1.5	20751.5	0.000409609	-3.38763
GFP_FT_26	371	G	2	1	0	20751	2	1.5	20757.5	0.00031314	-3.50426
GFP_FT_26	372	A	20771	0	0	1	3	7	20782	0.000529304	-3.27629
GFP_FT_26	373	T	0	20779	0	0	0	0	20779
GFP_FT_26	374	G	1	0	0	20607	1.33333	8.66667	20618	0.000533514	-3.27285
GFP_FT_26	375	G	4	0	0	20779	1.33333	8.66667	20793	0.000673304	-3.17179
GFP_FT_26	376	G	5	1	1	20613	1.33333	8.66667	20630	0.000824043	-3.08405
GFP_FT_26	377	C	2	3	20742	0	2	6	20755	0.000626355	-3.20318
GFP_FT_26	378	A	20774	0	0	0	2	6	20782	0.000384949	-3.4146
GFP_FT_26	379	G	3	0	0	20721	4	8	20736	0.00072338	-3.14063
GFP_FT_26	380	A	20773	0	0	2	4	7	20786	0.000625421	-3.20383
GFP_FT_26	381	G	6	0	0	20757	1	2	20766	0.000433401	-3.36311
GFP_FT_26	382	C	2	1	20750	0	1	5	20759	0.000433547	-3.36296
GFP_FT_26	383	T	0	20777	0	0	2.5	3	20782.5	0.000264646	-3.57734
GFP_FT_26	384	T	0	20781	0	0	2.5	3	20786.5	0.000264595	-3.57742
GFP_FT_26	385	A	20783	0	0	0	1	1	20785	9.62232e-05	-4.01672
GFP_FT_26	386	T	0	20768	0	0	1	0.5	20769.5	7.22213e-05	-4.14133
GFP_FT_26	387	T	0	20776	0	0	1	0.5	20777.5	7.21935e-05	-4.1415
GFP_FT_26	388	A	20781	0	0	1	1	0	20783	9.62325e-05	-4.01668
GFP_FT_26	389	C	0	1	20777	0	1	0	20779	9.6251e-05	-4.01659
GFP_FT_26	390	T	0	20776	0	0	1.5	1	20778.5	0.000120317	-3.91967
GFP_FT_26	391	T	0	20773	0	0	1.5	1	20775.5	0.000120334	-3.91961
GFP_FT_26	392	C	2	4	20773	0	2	0	20781	0.000384967	-3.41458
GFP_FT_26	393	A	20778	0	1	4	0	0	20783	0.000240581	-3.61874
GFP_FT_26	394	G	4	0	0	20666	0.5	27	20697.5	0.00152192	-2.81761
GFP_FT_26	395	G	2	0	1	20680	0.5	27	20710.5	0.00147268	-2.83189
GFP_FT_26	396	A	20783	0	0	0	0	0	20783
GFP_FT_26	397	C	2	2	20772	0	0	0	20776	0.00019253	-3.7155
GFP_FT_26	398	T	0	20778	0	0	0	3	20781	0.000144363	-3.84055
GFP_FT_26	399	G	2	0	0	20682	6.5	11.5	20702	0.00096609	-3.01498
GFP_FT_26	400	G	6	0	0	20673	6.5	11.5	20697	0.00115959	-2.9357
GFP_FT_26	401	C	3	11	20748	1	7	7	20777	0.00139577	-2.85518
GFP_FT_26	402	G	6	1	0	20751	5	15	20778	0.00129945	-2.88624
GFP_FT_26	403	C	4	4	20754	2	5	2	20771	0.000818449	-3.08701
GFP_FT_26	404	G	10	1	0	20769	2	6	20788	0.000913989	-3.03906
GFP_FT_26	405	A	20764	0	0	0	5.5	8	20777.5	0.000649741	-3.18726
GFP_FT_26	406	A	20766	0	0	1	5.5	8	20780.5	0.00069777	-3.15629
GFP_FT_26	407	T	0	20774	0	0	5	8	20787	0.000625391	-3.20385
GFP_FT_26	408	C	2	8	20753	0	14	4	20781	0.00134738	-2.87051
GFP_FT_26	409	A	20769	0	0	0	8	3	20780	0.000529355	-3.27625
GFP_FT_26	410	T	1	20762	1	0	11	2	20777	0.000721952	-3.14149
GFP_FT_26	411	A	20771	0	0	0	7	1	20779	0.000385004	-3.41453
GFP_FT_26	412	C	6	1	20760	1	6	3	20777	0.000818212	-3.08713
GFP_FT_26	413	G	15	1	1	20749	10	11	20787	0.00182807	-2.73801
GFP_FT_26	414	C	3	8	20698	0	7.5	6.5	20723	0.00120639	-2.91851
GFP_FT_26	415	C	0	5	20723	0	7.5	6.5	20742	0.000916016	-3.0381
GFP_FT_26	416	G	11	0	0	20754	9	10	20784	0.00144342	-2.84061
GFP_FT_26	417	A	20755	0	0	1	6	9.5	20771.5	0.000794358	-3.09998
GFP_FT_26	418	A	20760	0	0	1	6	9.5	20776.5	0.000794166	-3.10009
GFP_FT_26	419	G	10	1	0	20746	8	2	20767	0.00101122	-2.99515
GFP_FT_26	420	T	1	20766	0	0	6	3	20776	0.000481325	-3.31756
GFP_FT_26	421	G	14	0	1	20684	10.5	11	20720.5	0.00176154	-2.75411
GFP_FT_26	422	G	8	0	0	20711	10.5	11	20740.5	0.00142234	-2.847
GFP_FT_26	423	C	3	6	20740	1	11	5	20766	0.00125205	-2.90238
GFP_FT_26	424	A	20770	0	0	2	10	13	20795	0.00120221	-2.92002
GFP_FT_26	425	C	3	1	20704	0	11	6	20725	0.00101327	-2.99428
GFP_FT_26	426	C	6	6	20696	0	11	6	20725	0.00139928	-2.8541
GFP_FT_26	427	A	20753	0	3	5	7	11	20779	0.00125126	-2.90265
GFP_FT_26	428	G	16	1	0	20615	10.5	23	20665.5	0.00244369	-2.61195
GFP_FT_26	429	G	6	1	0	20652	10.5	23	20692.5	0.00195723	-2.70836
GFP_FT_26	430	C	2	5	20743	0	10	7	20767	0.00115568	-2.93716
GFP_FT_26	431	G	9	1	1	20752	7	9	20779	0.00129939	-2.88626
GFP_FT_26	432	C	3	1	20689	0	8	5	20706	0.000821018	-3.08565
GFP_FT_26	433	G	4	0	0	20763	7	14	20788	0.00120262	-2.91987
GFP_FT_26	434	C	1	2	20757	0	7	4	20771	0.000674017	-3.17133
GFP_FT_26	435	A	20770	0	0	0	8	5	20783	0.000625511	-3.20376
GFP_FT_26	436	G	12	0	0	20724	3	2	20741	0.000819633	-3.08638
GFP_FT_26	437	T	0	20717	0	0	2	31	20750	0.00159036	-2.7985
GFP_FT_26	438	T	0	20742	0	0	2	31	20775	0.00158845	-2.79903
GFP_FT_26	439	A	20779	0	0	1	3	2	20785	0.00028867	-3.5396
GFP_FT_26	440	C	4	5	20703	0	1	4	20717	0.000675774	-3.1702
GFP_FT_26	441	C	0	5	20696	0	1	4	20706	0.000482952	-3.3161
GFP_FT_26	442	G	11	0	1	20745	1	5	20763	0.000866927	-3.06202
GFP_FT_26	443	C	3	5	20736	0	0	8	20752	0.00077101	-3.11294
GFP_FT_26	444	T	0	20781	1	0	0	4	20786	0.000240547	-3.6188
GFP_FT_26	445	G	12	0	0	20766	0	2	20780	0.000673725	-3.17152
GFP_FT_26	446	A	20783	0	0	0	0	1	20784	4.81139e-05	-4.31773
GFP_FT_26	447	C	0	2	20732	0	2.5	1.5	20738	0.000289324	-3.53862
GFP_FT_26	448	C	6	1	20733	0	2.5	1.5	20744	0.000530274	-3.2755
GFP_FT_26	449	T	1	20775	0	1	1	1	20779	0.000192502	-3.71556
GFP_FT_26	450	T	0	20781	0	0	1	1	20783	9.62325e-05	-4.01668
GFP_FT_26	451	A	20774	0	0	1	0	1	20776	9.62649e-05	-4.01653
GFP_FT_26	452	A	20774	0	0	0	0	1	20775	4.81348e-05	-4.31754
GFP_FT_26	453	G	3	0	0	20773	2	2	20780	0.000336862	-3.47255
GFP_FT_26	454	C	1	3	20770	0	1	4	20779	0.00043313	-3.36338
GFP_FT_26	455	T	0	20759	1	0	17	4	20781	0.00105866	-2.97524
GFP_FT_26	456	G	7	0	0	20698	10	6	20721	0.00110999	-2.95468
GFP_FT_26	457	G	13	0	0	20718	10	6	20747	0.00139779	-2.85456
GFP_FT_26	458	T	0	20766	1	0	10	9	20786	0.000962186	-3.01674
GFP_FT_26	459	C	2	8	20709	0	12	11	20742	0.00159097	-2.79834
GFP_FT_26	460	T	0	20772	0	0	3	4	20779	0.000336879	-3.47253
GFP_FT_26	461	A	20755	1	0	0	3	3	20762	0.000337154	-3.47217
GFP_FT_26	462	C	5	7	20561	0	10.6667	6.66667	20590.3	0.00142462	-2.8463
GFP_FT_26	463	C	2	9	20769	0	10.6667	6.66667	20797.3	0.00136235	-2.86571
GFP_FT_26	464	C	1	5	20577	0	10.6667	6.66667	20600.3	0.00113267	-2.9459
GFP_FT_26	465	A	20772	0	0	2	7	9	20790	0.000865801	-3.06258
GFP_FT_26	466	G	3	0	0	20753	3	4	20763	0.000481626	-3.31729
GFP_FT_26	467	C	0	9	20756	0	6	2	20773	0.00081837	-3.08705
GFP_FT_26	468	T	0	20779	1	0	4	3	20787	0.000384856	-3.4147
GFP_FT_26	469	G	13	0	0	20690	7	5	20715	0.00120685	-2.91834
GFP_FT_26	470	G	9	0	0	20730	7	5	20751	0.001012	-2.99482
GFP_FT_26	471	T	0	20736	1	1	9.5	12	20759.5	0.00113201	-2.94615
GFP_FT_26	472	T	0	20757	0	0	9.5	12	20778.5	0.00103472	-2.98518
GFP_FT_26	473	G	7	0	0	20761	5	7	20780	0.000914341	-3.03889
GFP_FT_26	474	C	4	5	20762	0	3	1	20775	0.000625752	-3.2036
GFP_FT_26	475	G	10	0	1	20717	3	8	20739	0.0010608	-2.97437
GFP_FT_26	476	G	8	0	0	20730	3	8	20749	0.000915707	-3.03824
GFP_FT_26	477	C	5	8	20753	0	3	7	20776	0.00110705	-2.95583
GFP_FT_26	478	T	0	20757	0	0	3	14	20774	0.000818331	-3.08707
GFP_FT_26	479	T	0	20748	1	0	3	14	20766	0.000866802	-3.06208
GFP_FT_26	480	C	1	2	20778	0	0	1	20782	0.000192474	-3.71563
GFP_FT_26	481	T	1	20780	0	0	0	2	20783	0.000144349	-3.84059
GFP_FT_26	482	G	10	3	2	20725	1.5	2.5	20744	0.000915927	-3.03814
GFP_FT_26	483	G	8	0	0	20754	1.5	2.5	20766	0.000577868	-3.23817
GFP_FT_26	484	C	1	5	20766	0	0	3	20775	0.000433213	-3.3633
GFP_FT_26	485	G	11	0	0	20759	0	11	20781	0.00105866	-2.97524
GFP_FT_26	486	C	0	10	20756	0	2	3	20771	0.000722161	-3.14137
GFP_FT_26	487	T	1	20774	0	0	0	4	20779	0.000240628	-3.61865
GFP_FT_26	488	G	1	0	0	20654	0	10	20665	0.000532301	-3.27384
GFP_FT_26	489	G	6	0	0	20678	0	10	20694	0.000773171	-3.11172
GFP_FT_26	490	T	0	20777	3	0	1	5	20786	0.000432984	-3.36353
GFP_FT_26	491	C	3	7	20707	0	0.5	6	20723.5	0.000796198	-3.09898
GFP_FT_26	492	C	1	2	20732	0	0.5	6	20741.5	0.000458019	-3.33912
GFP_FT_26	493	A	20778	0	0	0	1	2	20781	0.000144363	-3.84055
GFP_FT_26	494	T	0	20764	0	0	3.5	5.5	20773	0.000433255	-3.36326
GFP_FT_26	495	T	0	20770	0	0	3.5	5.5	20779	0.00043313	-3.36338
GFP_FT_26	496	A	20772	0	0	0	8	2	20782	0.000481186	-3.31769
GFP_FT_26	497	C	5	5	20757	0	5	7	20779	0.00105876	-2.9752
GFP_FT_26	498	T	0	20602	0	0	13.25	27	20642.2	0.00194988	-2.70999
GFP_FT_26	499	T	2	20770	1	0	13.25	27	20813.2	0.002078	-2.68235
GFP_FT_26	500	T	0	20777	0	1	13.25	27	20818.2	0.00198143	-2.70302
GFP_FT_26	501	T	0	20631	1	0	13.25	27	20672.2	0.00199543	-2.69996
GFP_FT_26	502	G	8	0	0	20739	10	7	20764	0.00120401	-2.91937
GFP_FT_26	503	C	2	6	20743	1	24	2	20778	0.00168447	-2.77354
GFP_FT_26	504	G	2	0	0	20763	8	6	20779	0.000770008	-3.1135
GFP_FT_26	505	T	0	20739	0	0	14	4.5	20757.5	0.000891244	-3.05
GFP_FT_26	506	T	0	20759	0	1	14	4.5	20778.5	0.00093847	-3.02758
GFP_FT_26	507	G	3	1	0	20750	19	6	20779	0.00139564	-2.85523
GFP_FT_26	508	T	0	20766	0	0	14	2	20782	0.000769897	-3.11357
GFP_FT_26	509	C	3	3	20744	0	15	2	20767	0.00110753	-2.95565
GFP_FT_26	510	G	12	1	1	20749	15	4	20782	0.00158791	-2.79917
GFP_FT_26	511	T	0	20679	0	0	15.3333	10.6667	20705	0.00125574	-2.9011
GFP_FT_26	512	T	0	20770	0	0	15.3333	10.6667	20796	0.00125024	-2.90301
GFP_FT_26	513	T	0	20718	0	0	15.3333	10.6667	20744	0.00125337	-2.90192
GFP_FT_26	514	A	20751	1	0	0	11	4	20767	0.000770453	-3.11325
GFP_FT_26	515	A	20753	0	0	0	11	4	20768	0.000722265	-3.1413
GFP_FT_26	516	G	7	0	0	20735	10	3	20755	0.000963623	-3.01609
GFP_FT_26	517	T	0	20773	0	0	9	4	20786	0.000625421	-3.20383
GFP_FT_26	518	C	2	2	20767	0	6	2	20779	0.000577506	-3.23844
GFP_FT_26	519	A	20750	1	0	0	7.5	3.5	20762	0.000577979	-3.23809
GFP_FT_26	520	A	20768	0	0	0	7.5	3.5	20779	0.000529381	-3.27623
GFP_FT_26	521	C	2	4	20767	1	5	0	20779	0.000577506	-3.23844
GFP_FT_26	522	A	20768	0	0	4	6	10	20788	0.000962094	-3.01678
GFP_FT_26	523	G	6	0	0	20734	4	0.5	20744.5	0.000506158	-3.29571
GFP_FT_26	524	G	6	1	0	20748	4	0.5	20759.5	0.000553963	-3.25652
GFP_FT_26	525	T	1	20722	0	0	5.5	40.5	20769	0.00226299	-2.64532
GFP_FT_26	526	T	2	20726	1	0	5.5	40.5	20775	0.0023586	-2.62734
GFP_FT_26	527	C	2	4	20771	0	1	3	20781	0.000481209	-3.31767
GFP_FT_26	528	T	0	20782	0	0	1	1	20784	9.62279e-05	-4.0167
GFP_FT_26	529	G	12	0	0	20753	0	12	20777	0.00115512	-2.93737
GFP_FT_26	530	C	2	6	20706	0	2	5	20721	0.000723903	-3.14032
GFP_FT_26	531	C	5	5	20713	2	2	5	20732	0.000916458	-3.03789
GFP_FT_26	532	G	17	0	1	20688	4	4.5	20714.5	0.0012793	-2.89303
GFP_FT_26	533	G	5	0	0	20709	4	4.5	20722.5	0.000651466	-3.18611
GFP_FT_26	534	C	0	5	20757	0	1	4	20767	0.000481533	-3.31737
GFP_FT_26	535	G	4	0	0	20754	3	6	20767	0.000625993	-3.20343
GFP_FT_26	536	T	0	20778	1	0	2	1	20782	0.000192474	-3.71563
GFP_FT_26	537	C	1	9	20748	1	1	1	20761	0.000626174	-3.2033
GFP_FT_26	538	A	20752	0	0	1	3.5	14	20770.5	0.000890686	-3.05028
GFP_FT_26	539	A	20737	0	0	4	3.5	14	20758.5	0.00103572	-2.98476
GFP_FT_26	540	C	3	12	20712	0	5.5	6.5	20739	0.00130189	-2.88542
GFP_FT_26	541	C	3	12	20717	1	5.5	6.5	20745	0.00134972	-2.86976
GFP_FT_26	542	G	5	0	2	20761	6	14	20788	0.00129883	-2.88645
GFP_FT_26	543	C	9	6	20748	2	9	3	20777	0.00139577	-2.85518
GFP_FT_26	544	G	16	0	2	20746	7	24	20795	0.00235634	-2.62776
GFP_FT_26	545	T	0	20769	0	0	9	3	20781	0.000577451	-3.23849
GFP_FT_26	546	C	5	7	20735	0	7	5	20759	0.00115613	-2.937
GFP_FT_26	547	G	4	0	0	20767	9	3	20783	0.00076986	-3.11359
GFP_FT_26	548	C	3	6	20746	0	11	7	20773	0.00129976	-2.88614
GFP_FT_26	549	T	0	20747	0	1	7.5	10	20765.5	0.000890901	-3.05017
GFP_FT_26	550	T	0	20767	0	0	7.5	10	20784.5	0.000841974	-3.0747
GFP_FT_26	551	C	1	4	20736	0	19	2	20762	0.00125229	-2.9023
GFP_FT_26	552	T	0	20759	1	0	13	7	20780	0.00101059	-2.99543
GFP_FT_26	553	G	9	0	0	20748	11	5	20773	0.00120349	-2.91956
GFP_FT_26	554	C	5	4	20743	0	9	2	20763	0.000963252	-3.01626
GFP_FT_26	555	G	11	0	2	20735	11	13	20772	0.00178124	-2.74928
GFP_FT_26	556	C	8	4	20461	1	8.66667	29.6667	20512.3	0.00250256	-2.60162
GFP_FT_26	557	C	4	6	20757	0	8.66667	29.6667	20805.3	0.00232312	-2.63393
GFP_FT_26	558	C	3	8	20466	1	8.66667	29.6667	20516.3	0.00245333	-2.61024
GFP_FT_26	559	G	11	2	0	20735	13	12	20773	0.0018293	-2.73772
GFP_FT_26	560	C	3	5	20716	1	11	13	20749	0.00159044	-2.79848
GFP_FT_26	561	T	0	20761	1	0	9	4	20775	0.000673887	-3.17141
GFP_FT_26	562	G	9	1	1	20741	9	8	20769	0.00134816	-2.87026
GFP_FT_26	563	C	4	2	20721	1	14	9.5	20751.5	0.00146977	-2.83275
GFP_FT_26	564	C	12	3	20702	1	14	9.5	20741.5	0.00190439	-2.72024
GFP_FT_26	565	G	12	0	3	20676	65	13	20769	0.00447783	-2.34893
GFP_FT_26	566	T	7	20609	2	0	98	9.5	20725.5	0.00562109	-2.25018
GFP_FT_26	567	T	6	20641	11	1	98	9.5	20766.5	0.00604339	-2.21872
GFP_FT_26	568	G	11	2	0	20650	92	10	20765	0.00553817	-2.25663
GFP_FT_26	569	T	1	20598	12	4	89	41.5	20745.5	0.00710998	-2.14813
GFP_FT_26	570	T	2	20628	1	1	89	41.5	20762.5	0.00647803	-2.18856
GFP_FT_26	571	G	10	3	4	20632	87	6	20742	0.00530325	-2.27546
GFP_FT_26	572	C	5	6	20616	1	85	3	20716	0.00482719	-2.31631
GFP_FT_26	573	G	12	7	0	20601	92	51	20763	0.00780234	-2.10778
GFP_FT_26	574	T	0	20624	0	4	99	3	20730	0.00511336	-2.29129
GFP_FT_26	575	C	3	5	20595	2	93	10	20708	0.00545683	-2.26306
GFP_FT_26	576	A	20604	1	4	3	74	3.5	20689.5	0.00413253	-2.38378
GFP_FT_26	577	A	20650	2	6	3	74	3.5	20738.5	0.00426743	-2.36983
GFP_FT_26	578	G	11	2	46	20508	41	8	20616	0.00523865	-2.28078
GFP_FT_26	579	G	19	2	1	20564	41	8	20635	0.00344076	-2.46335
GFP_FT_26	580	C	7	12	20545	3	44	27	20638	0.00450625	-2.34618
GFP_FT_26	581	G	19	0	1	20433	97.5	21.5	20572	0.00675676	-2.17026
GFP_FT_26	582	G	9	1	7	20490	97.5	21.5	20626	0.00659362	-2.18088
GFP_FT_26	583	T	3	20571	3	0	100	35	20712	0.00680765	-2.167
GFP_FT_26	584	G	7	2	6	20510	100	4	20629	0.00576858	-2.23893
GFP_FT_26	585	G	8	4	4	20511	100	4	20631	0.00581649	-2.23534
GFP_FT_26	586	T	0	20557	5	0	99	5	20666	0.00527436	-2.27783
GFP_FT_26	587	A	20511	3	22	4	98	12	20650	0.00673123	-2.17191
GFP_FT_26	588	T	0	20604	1	0	45	9	20659	0.00266228	-2.57475
GFP_FT_26	589	G	12	3	1	20567	42	11	20636	0.00334367	-2.47578
GFP_FT_26	590	C	3	2	20549	0	43	4	20601	0.00252415	-2.59788
GFP_FT_26	591	A	20496	2	0	0	45	1	20544	0.00233645	-2.63144
GFP_FT_26	592	C	5	4	20344	0	99	13.5	20465.5	0.00593682	-2.22645
GFP_FT_26	593	C	3	0	20353	0	99	13.5	20468.5	0.00564282	-2.2485
GFP_FT_26	594	T	0	20431	1	0	98	0	20530	0.00482221	-2.31675
GFP_FT_26	595	G	6	1	0	20421	87	3	20518	0.00472756	-2.32536
GFP_FT_26	596	A	20414	1	0	2	96	6	20519	0.00511721	-2.29097
GFP_FT_26	597	G	5	0	0	20293	100	12	20410	0.00573248	-2.24166
GFP_FT_26	598	C	2	13	20377	0	102	7	20501	0.00604849	-2.21835
GFP_FT_26	599	G	12	4	0	20355	101	11	20483	0.00624908	-2.20418
GFP_FT_26	600	C	1	6	20150	0	111	19.5	20287.5	0.00677757	-2.16893
GFP_FT_26	601	C	6	4	20190	0	111	19.5	20330.5	0.0069108	-2.16047
GFP_FT_26	602	G	13	6	2	20299	124	14	20458	0.00777202	-2.10947
GFP_FT_26	603	C	2	5	19968	4	112	20	20111	0.00711054	-2.1481
GFP_FT_26	604	C	2	2	20310	0	112	20	20446	0.00665167	-2.17707
GFP_FT_26	605	C	8	0	20069	2	112	20	20211	0.00702588	-2.1533
GFP_FT_26	606	A	20311	4	1	10	94	5	20425	0.0055814	-2.25326
GFP_FT_26	607	G	3	1	0	20271	58.5	2.5	20336	0.0031963	-2.49535
GFP_FT_26	608	G	6	9	0	20332	58.5	2.5	20408	0.00372403	-2.42899
GFP_FT_26	609	A	20321	10	0	0	34	25.5	20390.5	0.00340845	-2.46744
GFP_FT_26	610	A	20316	4	7	0	34	25.5	20386.5	0.00345817	-2.46115
GFP_FT_26	611	C	4	3	20316	33	15	26	20397	0.00397117	-2.40108
GFP_FT_26	612	T	0	20368	0	2	14	1	20385	0.000833947	-3.07886
GFP_FT_26	613	G	17	38	0	20301	11	9	20376	0.0036808	-2.43406
GFP_FT_26	614	C	5	9	20332	5	12	5	20368	0.00176748	-2.75265
GFP_FT_26	615	A	20306	0	1	4	48	5	20364	0.00284816	-2.54544
GFP_FT_26	616	G	11	0	1	20226	54	5.5	20297.5	0.0035226	-2.45314
GFP_FT_26	617	G	4	42	0	20180	54	5.5	20285.5	0.00520076	-2.28393
GFP_FT_26	618	A	20159	37	1	0	50.5	14.5	20262	0.00508341	-2.29385
GFP_FT_26	619	A	20155	0	35	5	50.5	14.5	20260	0.00518263	-2.28545
GFP_FT_26	620	C	5	2	20243	1	11	6	20268	0.00123347	-2.90887
GFP_FT_26	621	T	0	20255	1	1	13	2	20272	0.000838595	-3.07645
GFP_FT_26	622	G	11	0	0	20224	9	4	20248	0.0011853	-2.92617
GFP_FT_26	623	C	9	4	20217	0	9	3	20242	0.00123506	-2.90831
GFP_FT_26	624	A	20243	0	0	2	5	3	20253	0.000493754	-3.30649
GFP_FT_26	625	G	2	3	0	20192	39.5	8	20244.5	0.0025933	-2.58615
GFP_FT_26	626	G	4	0	0	20116	39.5	8	20167.5	0.00255361	-2.59284
GFP_FT_26	627	A	20127	0	0	1	82.5	14	20224.5	0.00482089	-2.31687
GFP_FT_26	628	A	20107	0	1	4	82.5	14	20208.5	0.00502264	-2.29907
GFP_FT_26	629	C	2	3	20111	0	87	1	20204	0.00460305	-2.33695
GFP_FT_26	630	T	0	20175	2	0	19.5	0.5	20197	0.00108927	-2.96286
GFP_FT_26	631	T	0	20167	1	2	19.5	0.5	20190	0.00113918	-2.94341
GFP_FT_26	632	C	2	4	20109	0	12	42	20169	0.00297486	-2.52653
GFP_FT_26	633	T	0	20092	4	1	12	1	20110	0.000895077	-3.04814
GFP_FT_26	634	G	2	0	0	20075	9	3	20089	0.000696899	-3.15683
GFP_FT_26	635	C	4	8	20065	1	10	2	20090	0.0012444	-2.90504
GFP_FT_26	636	A	20084	0	2	1	10	2	20099	0.000746306	-3.12708
GFP_FT_26	637	G	3	1	1	20059	12	2	20078	0.000946309	-3.02397
GFP_FT_26	638	C	7	14	20031	2	15	36	20105	0.00368068	-2.43407
GFP_FT_26	639	G	9	0	28	20022	16	8	20083	0.00303739	-2.5175
GFP_FT_26	640	T	1	20050	1	1	15	2	20070	0.000996512	-3.00152
GFP_FT_26	641	G	10	0	0	19892	22	27	19951	0.00295725	-2.52911
GFP_FT_26	642	G	8	0	0	19938	22	27	19995	0.00285071	-2.54505
GFP_FT_26	643	C	5	12	19981	3	29	4	20034	0.0026455	-2.57749
GFP_FT_26	644	A	19999	2	2	4	16	24	20047	0.00239437	-2.62081
GFP_FT_26	645	G	10	1	0	19982	14	3	20010	0.0013993	-2.85409
GFP_FT_26	646	C	6	7	19991	1	18	5	20028	0.00184741	-2.73344
GFP_FT_26	647	G	13	3	7	19920	16	10	19969	0.0024538	-2.61016
GFP_FT_26	648	G	6	1	2	19947	16	10	19982	0.00175158	-2.75657
GFP_FT_26	649	C	3	8	19940	0	18	14	19983	0.00215183	-2.66719
GFP_FT_26	650	T	1	19978	5	3	20	2	20009	0.0015493	-2.80986
GFP_FT_26	651	C	2	11	19954	0	25	1	19993	0.00195068	-2.70981
GFP_FT_26	652	A	19973	1	1	1	22	5	20003	0.00149978	-2.82397
GFP_FT_26	653	C	7	6	19950	4	22	2	19991	0.00205092	-2.68805
GFP_FT_26	654	A	19959	0	0	6	17	7	19989	0.00150083	-2.82367
GFP_FT_26	655	T	1	19961	1	0	22	4	19989	0.00140077	-2.85363
GFP_FT_26	656	C	3	7	19931	3	25	6	19975	0.00220275	-2.65703
GFP_FT_26	657	T	1	19946	1	2	20	4	19974	0.00140182	-2.85331
GFP_FT_26	658	G	5	1	2	19888	19	10	19925	0.00185696	-2.7312
GFP_FT_26	659	C	10	10	19903	2	24	4	19953	0.00250589	-2.60104
GFP_FT_26	660	G	12	1	1	19918	21	9	19962	0.00220419	-2.65675
GFP_FT_26	661	C	4	6	19847	1	21.5	5.5	19885	0.00191099	-2.71874
GFP_FT_26	662	C	5	5	19853	1	21.5	5.5	19891	0.00191041	-2.71887
GFP_FT_26	663	T	9	19899	3	2	18.5	5.5	19937	0.001906	-2.71988
GFP_FT_26	664	T	2	19898	6	9	18.5	5.5	19939	0.00205627	-2.68692
GFP_FT_26	665	C	2	8	19901	0	22	6	19939	0.00190581	-2.71992
GFP_FT_26	666	A	19905	1	3	1	23	7	19940	0.00175527	-2.75566
GFP_FT_26	667	G	12	1	1	19880	24	2	19920	0.00200803	-2.69723
GFP_FT_26	668	T	4	19840	5	3	30.5	35.5	19918	0.00391606	-2.40715
GFP_FT_26	669	T	2	19838	4	1	30.5	35.5	19911	0.00366632	-2.43577
GFP_FT_26	670	A	19878	0	8	4	23	9	19922	0.00220861	-2.65588
GFP_FT_26	671	C	4	8	19865	1	18	4	19900	0.00175879	-2.75479
GFP_FT_26	672	T	2	19846	12	3	39	14	19916	0.00351476	-2.4541
GFP_FT_26	673	G	10	1	1	19836	42	13	19903	0.00336633	-2.47284
GFP_FT_26	674	T	5	19819	11	13	38	13	19899	0.0040203	-2.39574
GFP_FT_26	675	C	13	13	19824	3	14	10	19877	0.0026664	-2.57407
GFP_FT_26	676	G	16	3	2	19832	17	22	19892	0.00301629	-2.52053
GFP_FT_26	677	T	4	19857	3	3	14	6	19887	0.00150852	-2.82145
GFP_FT_26	678	A	19857	1	4	1	8.5	3	19874.5	0.000880525	-3.05526
GFP_FT_26	679	A	19862	3	1	2	8.5	3	19879.5	0.000880304	-3.05537
GFP_FT_26	680	G	5	1	3	19843	10	4	19866	0.00115776	-2.93638
GFP_FT_26	681	T	3	19784	1	3	9.33333	29.6667	19830	0.00231972	-2.63456
GFP_FT_26	682	T	3	19848	0	3	9.33333	29.6667	19893	0.0022621	-2.64549
GFP_FT_26	683	T	3	19765	2	3	9.33333	29.6667	19812	0.0023723	-2.62483
GFP_FT_26	684	C	0	7	19778	1	8.5	7	19801.5	0.00118678	-2.92563
GFP_FT_26	685	C	1	3	19790	2	8.5	7	19811.5	0.00108523	-2.96448
GFP_FT_26	686	G	3	1	0	19807	8	13	19832	0.00126059	-2.89943
GFP_FT_26	687	T	1	19814	3	1	7	4	19830	0.000806858	-3.0932
GFP_FT_26	688	C	5	0	19794	1	6	4	19810	0.000807673	-3.09276
GFP_FT_26	689	T	4	19800	1	5	4	6	19820	0.00100908	-2.99607
GFP_FT_26	690	A	19795	0	1	0	11	6	19813	0.000908494	-3.04168
GFP_FT_26	691	C	1	2	19786	0	9	5	19803	0.000858456	-3.06628
GFP_FT_26	692	G	3	6	3	19777	12	4	19805	0.00141378	-2.84962
GFP_FT_26	693	A	19751	2	2	5	7.5	18.5	19786	0.00176893	-2.75229
GFP_FT_26	694	A	19761	1	1	4	7.5	18.5	19793	0.00161673	-2.79136
GFP_FT_26	695	C	1	6	19744	1	18	5	19775	0.00156764	-2.80475
GFP_FT_26	696	T	3	19747	7	3	16	6	19782	0.00176929	-2.7522
GFP_FT_26	697	C	0	2	19655	4	21.5	8.5	19691	0.00182825	-2.73797
GFP_FT_26	698	C	2	0	19680	0	21.5	8.5	19712	0.00162338	-2.78958
GFP_FT_26	699	A	19679	0	1	3	36	2	19721	0.00212971	-2.67168
GFP_FT_26	700	C	1	2	19577	4	20	7.5	19611.5	0.00175917	-2.75469
GFP_FT_26	701	C	1	3	19517	1	20	7.5	19549.5	0.00166245	-2.77925
GFP_FT_26	702	T	1	19375	1	0	17	5	19399	0.00123718	-2.90757
GFP_FT_26	703	T	1	19294	1	1	17	5	19319	0.00129406	-2.88804
GFP_FT_26	704	G	6	2	3	19187	21	1	19220	0.00171696	-2.76524
GFP_FT_26	705	A	19129	1	0	3	8	1	19142	0.000679135	-3.16804
GFP_FT_26	706	T	6	19043	2	2	11	4	19068	0.0013111	-2.88237
GFP_FT_26	707	G	2	22	0	18883	0	0	18907	0.00126937	-2.89641
GFP_FT_26	708	T	1	18568	1	0	0	0	18570	0.000107701	-3.96778
GFP_FT_26	709	T	0	18371	0	0	0	0	18371
GFP_FT_27	0	A	66983	0	0	0	0	0	66983
GFP_FT_27	1	G	2	1	0	66275	1.5	2	66281.5	9.80666e-05	-4.00848
GFP_FT_27	2	G	1	3	1	68745	1.5	2	68753.5	0.00012363	-3.90788
GFP_FT_27	3	G	0	2	1	69068	1.5	2	69074.5	9.41013e-05	-4.0264
GFP_FT_27	4	G	7	0	0	67847	1.5	2	67857.5	0.000154736	-3.81041
GFP_FT_27	5	A	68826	1	0	5	37.3333	62	68931.3	0.00152809	-2.81585
GFP_FT_27	6	A	69332	2	0	3	37.3333	62	69436.3	0.00150258	-2.82316
GFP_FT_27	7	A	69209	4	2	0	37.3333	62	69314.3	0.00151965	-2.81826
GFP_FT_27	8	T	0	69421	3	0	22	7	69453	0.000460743	-3.33654
GFP_FT_27	9	A	69494	2	1	2	11	7	69517	0.000330854	-3.48036
GFP_FT_27	10	C	2	5	69539	0	9	3	69558	0.000273153	-3.56359
GFP_FT_27	11	T	0	69577	1	0	19	10	69607	0.000430991	-3.36553
GFP_FT_27	12	A	69625	0	1	1	9	4	69640	0.000215393	-3.66677
GFP_FT_27	13	G	0	0	0	69634	12	13	69659	0.000358891	-3.44504
GFP_FT_27	14	A	69422	1	0	2	35	26.3333	69486.3	0.000925842	-3.03346
GFP_FT_27	15	A	69702	0	0	1	35	26.3333	69764.3	0.000893484	-3.04891
GFP_FT_27	16	A	69561	0	0	2	35	26.3333	69624.3	0.000909644	-3.04113
GFP_FT_27	17	G	3	0	2	69630	17	24	69676	0.000660199	-3.18033
GFP_FT_27	18	A	69731	1	1	0	9	7	69749	0.000258068	-3.58827
GFP_FT_27	19	G	0	0	0	69470	15	33.5	69518.5	0.000697656	-3.15636
GFP_FT_27	20	G	4	0	1	69607	15	33.5	69660.5	0.000768011	-3.11463
GFP_FT_27	21	A	69732	1	1	4	16	8	69762	0.000430034	-3.3665
GFP_FT_27	22	G	1	1	1	69642	17	15	69677	0.000502318	-3.29902
GFP_FT_27	23	A	69494	1	1	1	17.6667	39	69553.7	0.000857851	-3.06659
GFP_FT_27	24	A	69769	1	0	1	17.6667	39	69827.7	0.000840164	-3.07564
GFP_FT_27	25	A	69606	0	1	1	17.6667	39	69664.7	0.000842129	-3.07462
GFP_FT_27	26	G	0	1	0	69659	4.5	21.5	69686	0.000387452	-3.41178
GFP_FT_27	27	G	6	1	1	69689	4.5	21.5	69723	0.000487644	-3.3119
GFP_FT_27	28	A	69770	1	0	2	10	21	69804	0.000487078	-3.3124
GFP_FT_27	29	T	0	69795	1	1	8	3	69808	0.000186225	-3.72996
GFP_FT_27	30	C	6	7	69784	0	4	7	69808	0.0003438	-3.46369
GFP_FT_27	31	T	0	69825	0	0	4	6	69835	0.000143195	-3.84407
GFP_FT_27	32	A	69815	1	1	2	5	10	69834	0.000272074	-3.56531
GFP_FT_27	33	T	1	69807	0	0	8	12	69828	0.000300739	-3.52181
GFP_FT_27	34	G	10	7	0	69719	21	99	69856	0.00196118	-2.70748
GFP_FT_27	35	C	401	51	68999	56	25	16	69548	0.00789383	-2.10271
GFP_FT_27	36	A	69461	8	2	151	20.5	139	69781.5	0.00459291	-2.33791
GFP_FT_27	37	A	69584	95	1	13	20.5	139	69852.5	0.00384381	-2.41524
GFP_FT_27	38	G	19	1	2	69738	28	25	69813	0.0010743	-2.96888
GFP_FT_27	39	C	18	6	68618	7	32.3333	72	68753.3	0.00196839	-2.70589
GFP_FT_27	40	C	19	9	69794	0	32.3333	72	69926.3	0.00189247	-2.72297
GFP_FT_27	41	C	10	6	68947	199	32.3333	72	69266.3	0.00461022	-2.33628
GFP_FT_27	42	T	0	69835	3	2	6	420	70266	0.00613383	-2.21227
GFP_FT_27	43	G	20	3	2	69820	10	11	69866	0.000658403	-3.18151
GFP_FT_27	44	A	69772	1	1	10	18	21	69823	0.000730418	-3.13643
GFP_FT_27	45	A	69818	0	2	2	18	21	69861	0.000615508	-3.21077
GFP_FT_27	46	T	0	69744	72	2	17	50	69885	0.0020176	-2.69516
GFP_FT_27	47	G	17	0	0	69646	13	32.5	69708.5	0.000896591	-3.04741
GFP_FT_27	48	G	27	1	3	69744	13	32.5	69820.5	0.00109567	-2.96032
GFP_FT_27	49	C	9	12	69750	1	6	36	69814	0.000916722	-3.03776
GFP_FT_27	50	A	69875	0	1	3	8	47	69934	0.000843653	-3.07384
GFP_FT_27	51	G	13	1	1	69846	10	10	69881	0.000500851	-3.30029
GFP_FT_27	52	C	8	8	69831	0	8	18	69873	0.000601091	-3.22106
GFP_FT_27	53	A	69896	1	1	1	5	14	69918	0.000314654	-3.50217
GFP_FT_27	54	T	0	69890	0	1	5.5	5.5	69902	0.000171669	-3.76531
GFP_FT_27	55	T	0	69897	3	2	5.5	5.5	69913	0.000228856	-3.64044
GFP_FT_27	56	A	69867	0	4	1	2.5	15	69889.5	0.000321937	-3.49223
GFP_FT_27	57	A	69876	0	0	0	2.5	15	69893.5	0.000250381	-3.6014
GFP_FT_27	58	C	3	7	69879	0	5	2	69896	0.000243218	-3.614
GFP_FT_27	59	G	11	2	0	69808	6.5	12.5	69840	0.00045819	-3.33895
GFP_FT_27	60	G	3	1	2	69870	6.5	12.5	69895	0.000357679	-3.44651
GFP_FT_27	61	A	69958	0	1	1	5	11	69976	0.000257231	-3.58968
GFP_FT_27	62	G	9	1	0	69898	5	6	69919	0.000300348	-3.52238
GFP_FT_27	63	T	0	69891	1	0	7	14	69913	0.000314677	-3.50214
GFP_FT_27	64	T	0	69928	0	1	7	14	69950	0.00031451	-3.50237
GFP_FT_27	65	G	25	1	0	69936	4	12	69978	0.000600189	-3.22171
GFP_FT_27	66	A	69967	1	0	5	4	25	70002	0.000499986	-3.30104
GFP_FT_27	67	G	20	0	0	69801	5	22	69848	0.00067289	-3.17206
GFP_FT_27	68	C	14	10	69875	2	11	18	69930	0.000786501	-3.1043
GFP_FT_27	69	T	0	69972	1	3	16	19	70011	0.000557055	-3.2541
GFP_FT_27	70	G	21	4	2	69907	20	57	70011	0.00148548	-2.82813
GFP_FT_27	71	C	7	9	69866	0	21	16	69919	0.00075802	-3.12032
GFP_FT_27	72	A	69957	2	0	3	13	40	70015	0.000828394	-3.08176
GFP_FT_27	73	T	8	69986	2	4	14	12	70026	0.000571216	-3.2432
GFP_FT_27	74	C	12	7	69913	0	13	28	69973	0.000857474	-3.06678
GFP_FT_27	75	A	70002	3	1	1	10	9	70026	0.00034273	-3.46505
GFP_FT_27	76	C	9	6	69895	2	15	24	69951	0.00080056	-3.09661
GFP_FT_27	77	G	11	2	2	69972	14	41	70042	0.0009994	-3.00026
GFP_FT_27	78	C	10	9	69466	13	12	68	69578	0.0016097	-2.79325
GFP_FT_27	79	C	10	7	69643	0	12	68	69740	0.00139088	-2.85671
GFP_FT_27	80	T	0	70019	8	12	15	20	70074	0.000784885	-3.10519
GFP_FT_27	81	C	8	9	69381	2	23.3333	23.3333	69446.7	0.00094557	-3.02431
GFP_FT_27	82	C	4	3	70036	1	23.3333	23.3333	70090.7	0.000779942	-3.10794
GFP_FT_27	83	C	15	7	69527	4	23.3333	23.3333	69599.7	0.00104407	-2.98127
GFP_FT_27	84	T	2	70051	3	0	16	13	70085	0.000485125	-3.31415
GFP_FT_27	85	G	13	7	0	69997	18	13	70048	0.000728072	-3.13783
GFP_FT_27	86	A	70035	0	4	1	25	20	70085	0.000713419	-3.14666
GFP_FT_27	87	C	8	5	69160	1	21	56.6667	69251.7	0.00132367	-2.87822
GFP_FT_27	88	C	11	6	70056	0	21	56.6667	70150.7	0.00134948	-2.86983
GFP_FT_27	89	C	17	5	69315	6	21	56.6667	69420.7	0.00152212	-2.81755
GFP_FT_27	90	T	3	70014	3	2	23.5	17.5	70063	0.000699371	-3.15529
GFP_FT_27	91	T	0	70054	2	1	23.5	17.5	70098	0.000627693	-3.20225
GFP_FT_27	92	A	70062	3	2	8	21	5	70101	0.00055634	-3.25466
GFP_FT_27	93	C	13	6	69987	1	19	14	70040	0.00075671	-3.12107
GFP_FT_27	94	T	0	70049	0	0	15	15	70079	0.000428088	-3.36847
GFP_FT_27	95	G	14	1	0	70016	21	21	70073	0.000813437	-3.08968
GFP_FT_27	96	C	8	6	69894	1	23.5	15.5	69948	0.000772002	-3.11238
GFP_FT_27	97	C	9	5	69941	0	23.5	15.5	69994	0.000757208	-3.12078
GFP_FT_27	98	A	70040	2	3	1	22.5	6	70074.5	0.000492333	-3.30774
GFP_FT_27	99	A	70062	7	1	1	22.5	6	70099.5	0.000534954	-3.27168
GFP_FT_27	100	T	0	70079	1	0	28	16	70124	0.00064172	-3.19265
GFP_FT_27	101	C	13	11	69941	0	14.5	20	69999.5	0.00083572	-3.07794
GFP_FT_27	102	C	12	3	69989	0	14.5	20	70038.5	0.000706754	-3.15073
GFP_FT_27	103	T	0	70102	5	0	20	8	70135	0.000470521	-3.32742
GFP_FT_27	104	C	11	6	70083	0	21	5	70126	0.000613182	-3.21241
GFP_FT_27	105	T	8	70089	3	0	23	10	70133	0.000627379	-3.20247
GFP_FT_27	106	G	3	0	0	70081	32	19	70135	0.000769944	-3.11354
GFP_FT_27	107	T	1	69947	1	1	24.5	95	70069.5	0.00174826	-2.75739
GFP_FT_27	108	T	0	69995	0	4	24.5	95	70118.5	0.0017613	-2.75417
GFP_FT_27	109	G	8	2	0	70075	21	34	70140	0.000926718	-3.03305
GFP_FT_27	110	C	15	7	69900	0	22.5	20.5	69965	0.000929036	-3.03197
GFP_FT_27	111	C	6	6	69989	0	22.5	20.5	70044	0.000785221	-3.10501
GFP_FT_27	112	G	26	0	0	70013	17	36	70092	0.00112709	-2.94804
GFP_FT_27	113	T	0	70136	2	0	17	14	70169	0.000470293	-3.32763
GFP_FT_27	114	C	12	7	70082	1	14	4	70120	0.000541928	-3.26606
GFP_FT_27	115	G	14	0	1	70106	21	12	70154	0.000684209	-3.16481
GFP_FT_27	116	A	70131	0	0	1	13	12	70157	0.000370597	-3.4311
GFP_FT_27	117	T	0	70132	3	2	16	6	70159	0.00038484	-3.41472
GFP_FT_27	118	G	17	1	1	70038	20	18	70095	0.000813182	-3.08981
GFP_FT_27	119	A	70126	0	4	5	19	10	70164	0.000541588	-3.26633
GFP_FT_27	120	C	7	6	69917	1	9	29	69969	0.000743186	-3.1289
GFP_FT_27	121	C	5	5	69944	0	9	29	69992	0.000685793	-3.16381
GFP_FT_27	122	A	70144	0	15	2	8	17	70186	0.00059841	-3.223
GFP_FT_27	123	C	8	2	69999	0	6	11	70026	0.000385571	-3.4139
GFP_FT_27	124	T	0	70032	1	0	7	30	70070	0.000542315	-3.26575
GFP_FT_27	125	C	2	6	70132	4	6	1	70151	0.000270844	-3.56728
GFP_FT_27	126	T	0	69995	1	0	7.33333	19.3333	70022.7	0.00039511	-3.40328
GFP_FT_27	127	T	0	70168	2	0	7.33333	19.3333	70196.7	0.000408376	-3.38894
GFP_FT_27	128	T	3	70048	0	0	7.33333	19.3333	70077.7	0.00042334	-3.37331
GFP_FT_27	129	C	31	11	70086	4	6	6	70144	0.00082687	-3.08256
GFP_FT_27	130	T	3	70163	4	0	3	5	70178	0.000213742	-3.67011
GFP_FT_27	131	G	9	0	0	70142	4	21	70176	0.000484496	-3.31471
GFP_FT_27	132	C	23	11	70131	6	4	10	70185	0.000769395	-3.11385
GFP_FT_27	133	G	22	1	4	70136	4	24	70191	0.000783576	-3.10592
GFP_FT_27	134	A	70174	2	0	0	10	25	70211	0.000526983	-3.2782
GFP_FT_27	135	G	17	2	0	70093	9	12	70133	0.000570345	-3.24386
GFP_FT_27	136	T	1	70151	0	20	9	11	70192	0.000584112	-3.2335
GFP_FT_27	137	G	10	2	0	70132	7	18	70169	0.000527298	-3.27794
GFP_FT_27	138	T	0	70154	0	1	7	7	70169	0.00021377	-3.67005
GFP_FT_27	139	G	16	1	1	70067	4	48	70137	0.000998047	-3.00085
GFP_FT_27	140	C	11	11	69993	0	8.5	17	70040.5	0.000678179	-3.16866
GFP_FT_27	141	C	9	5	70067	0	8.5	17	70106.5	0.000563428	-3.24916
GFP_FT_27	142	G	5	3	1	70154	11	24	70198	0.000626798	-3.20287
GFP_FT_27	143	T	0	70189	0	0	7	11	70207	0.000256385	-3.59111
GFP_FT_27	144	C	15	3	69986	0	9	30	70043	0.000813786	-3.08949
GFP_FT_27	145	T	0	70136	1	0	12	25.5	70174.5	0.000548632	-3.26072
GFP_FT_27	146	T	0	70152	5	1	12	25.5	70195.5	0.000619698	-3.20782
GFP_FT_27	147	C	13	1	69450	0	16.3333	31	69511.3	0.00088235	-3.05436
GFP_FT_27	148	C	2	8	70189	0	16.3333	31	70246.3	0.000816175	-3.08822
GFP_FT_27	149	C	9	3	69541	0	16.3333	31	69600.3	0.000852486	-3.06931
GFP_FT_27	150	T	0	70159	2	0	8	9	70178	0.00027074	-3.56745
GFP_FT_27	151	T	0	70178	0	0	8	9	70195	0.000242182	-3.61586
GFP_FT_27	152	C	7	4	70051	0	6.5	7	70075.5	0.000349623	-3.4564
GFP_FT_27	153	C	7	9	70060	0	6.5	7	70089.5	0.00042089	-3.37583
GFP_FT_27	154	G	16	0	1	70045	3	19	70084	0.000556475	-3.25455
GFP_FT_27	155	G	5	0	3	70065	3	19	70095	0.000427991	-3.36857
GFP_FT_27	156	C	7	10	70171	1	1	24	70214	0.000612413	-3.21296
GFP_FT_27	157	G	9	4	1	70159	0	25	70198	0.000555571	-3.25526
GFP_FT_27	158	T	0	70210	2	1	1	3	70217	9.9691e-05	-4.00134
GFP_FT_27	159	C	8	5	69543	0	5	156.5	69717.5	0.00250296	-2.60155
GFP_FT_27	160	C	4	6	69726	1	5	156.5	69898.5	0.00246786	-2.60768
GFP_FT_27	161	G	19	2	30	70130	5	50	70236	0.0015092	-2.82125
GFP_FT_27	162	C	4	4	69250	0	8.33333	48.6667	69315	0.000937748	-3.02791
GFP_FT_27	163	C	12	1	70193	1	8.33333	48.6667	70264	0.00101047	-2.99547
GFP_FT_27	164	C	2	10	69499	0	8.33333	48.6667	69568	0.000991835	-3.00356
GFP_FT_27	165	T	0	70189	5	0	4	4	70202	0.00018518	-3.73241
GFP_FT_27	166	G	12	2	1	70148	3	24	70190	0.000598376	-3.22303
GFP_FT_27	167	C	15	11	70152	1	4	3	70186	0.000484427	-3.31477
GFP_FT_27	168	A	70192	0	0	4	2	24	70222	0.000427217	-3.36935
GFP_FT_27	169	G	11	0	1	69978	4	24	70018	0.000571282	-3.24315
GFP_FT_27	170	G	3	0	0	69969	4	24	70000	0.000442857	-3.35374
GFP_FT_27	171	C	20	4	69791	1	8	38	69862	0.00101629	-2.99298
GFP_FT_27	172	C	10	3	69986	1	8	38	70046	0.00085658	-3.06723
GFP_FT_27	173	A	70163	1	2	1	15	18	70200	0.000527066	-3.27814
GFP_FT_27	174	T	1	70162	1	1	17	15	70197	0.000498597	-3.30225
GFP_FT_27	175	G	12	0	0	70153	14	31	70210	0.00081185	-3.09052
GFP_FT_27	176	C	8	23	70144	0	12	8	70195	0.000726547	-3.13874
GFP_FT_27	177	A	70184	3	0	7	10	40	70244	0.000854165	-3.06846
GFP_FT_27	178	G	13	2	0	69975	6.5	13	70009.5	0.00049279	-3.30734
GFP_FT_27	179	G	6	1	1	70029	6.5	13	70056.5	0.00039254	-3.40612
GFP_FT_27	180	T	0	70171	1	1	8	14	70195	0.000341905	-3.46609
GFP_FT_27	181	C	12	7	69879	0	8	51	69957	0.00111497	-2.95274
GFP_FT_27	182	T	0	70109	2	0	8.5	11.5	70131	0.000313699	-3.50349
GFP_FT_27	183	T	1	70149	2	0	8.5	11.5	70172	0.000327766	-3.48444
GFP_FT_27	184	A	70186	0	0	3	9	6	70204	0.000256396	-3.59109
GFP_FT_27	185	G	5	0	0	70138	7	5	70155	0.000242321	-3.61561
GFP_FT_27	186	C	13	5	70162	2	9	6	70197	0.000498597	-3.30225
GFP_FT_27	187	G	6	3	0	70170	5	23	70207	0.000527013	-3.27818
GFP_FT_27	188	C	1	5	70050	0	6	8	70070	0.000285429	-3.5445
GFP_FT_27	189	C	5	6	70089	0	6	8	70114	0.000356562	-3.44786
GFP_FT_27	190	A	70196	0	0	5	9	20	70230	0.000484124	-3.31504
GFP_FT_27	191	G	9	0	0	70149	5	3	70166	0.000242283	-3.61568
GFP_FT_27	192	T	0	67660	2	0	30.3333	282.667	67975	0.00463406	-2.33404
GFP_FT_27	193	T	0	70159	0	0	30.3333	282.667	70472	0.00444148	-2.35247
GFP_FT_27	194	T	0	70207	1	0	30.3333	282.667	70521	0.00445257	-2.35139
GFP_FT_27	195	T	0	70209	1	0	30.3333	282.667	70523	0.00445245	-2.3514
GFP_FT_27	196	T	0	70210	0	0	30.3333	282.667	70523	0.00443827	-2.35279
GFP_FT_27	197	T	0	67987	0	0	30.3333	282.667	68300	0.00458272	-2.33888
GFP_FT_27	198	G	10	3	0	70061	12	16.5	70102.5	0.00059199	-3.22769
GFP_FT_27	199	G	9	7	0	70122	12	16.5	70166.5	0.000634206	-3.19777
GFP_FT_27	200	T	0	70135	0	0	6	13	70154	0.000270833	-3.5673
GFP_FT_27	201	T	0	70165	0	0	6	13	70184	0.000270717	-3.56748
GFP_FT_27	202	A	70207	2	0	2	3	2	70216	0.000128176	-3.89219
GFP_FT_27	203	T	0	69928	3	0	3.33333	35.3333	69969.7	0.000595496	-3.22512
GFP_FT_27	204	T	0	70204	3	0	3.33333	35.3333	70245.7	0.000593156	-3.22683
GFP_FT_27	205	T	0	69978	3	1	3.33333	35.3333	70020.7	0.000609344	-3.21514
GFP_FT_27	206	G	14	0	0	70150	4	20	70188	0.000541403	-3.26648
GFP_FT_27	207	C	0	12	70180	0	7	0	70199	0.000270659	-3.56758
GFP_FT_27	208	G	4	1	0	70185	4	18	70212	0.00038455	-3.41505
GFP_FT_27	209	C	13	7	70127	0	4	3	70154	0.000384868	-3.41469
GFP_FT_27	210	A	70158	0	0	1	3	15	70177	0.000270744	-3.56744
GFP_FT_27	211	A	70181	0	1	0	3	15	70200	0.000270655	-3.56758
GFP_FT_27	212	G	10	0	1	70099	4	9	70123	0.000342256	-3.46565
GFP_FT_27	213	C	11	3	70164	0	6	10	70194	0.000427387	-3.36918
GFP_FT_27	214	G	10	1	0	70164	6	21	70202	0.000541295	-3.26657
GFP_FT_27	215	C	7	4	70147	0	4	11	70173	0.000370513	-3.4312
GFP_FT_27	216	A	69983	0	1	1	15	116	70116	0.00189686	-2.72197
GFP_FT_27	217	A	69948	0	2	0	15	116	70081	0.0018978	-2.72175
GFP_FT_27	218	C	14	4	70157	2	9	12	70198	0.000584062	-3.23354
GFP_FT_27	219	G	8	0	0	70149	5	31	70193	0.000626843	-3.20284
GFP_FT_27	220	T	0	70202	1	0	7	5	70215	0.000185146	-3.73249
GFP_FT_27	221	C	14	7	69919	0	8	52	70000	0.00115714	-2.93661
GFP_FT_27	222	G	11	2	0	70176	6	18	70213	0.000526968	-3.27822
GFP_FT_27	223	T	0	70197	2	0	10	7	70216	0.000270594	-3.56768
GFP_FT_27	224	A	70190	1	0	1	7	13	70212	0.000313337	-3.50399
GFP_FT_27	225	G	7	1	1	70163	7	6	70185	0.000313457	-3.50382
GFP_FT_27	226	C	3	4	70082	0	6.5	12	70107.5	0.000363727	-3.43922
GFP_FT_27	227	C	3	10	70064	1	6.5	12	70096.5	0.000463647	-3.33381
GFP_FT_27	228	A	70197	0	0	0	8	17	70222	0.000356014	-3.44853
GFP_FT_27	229	G	7	0	0	69673	10.6667	11.6667	69702.3	0.000420837	-3.37589
GFP_FT_27	230	G	6	1	0	70201	10.6667	11.6667	70230.3	0.000417673	-3.37916
GFP_FT_27	231	G	8	2	0	69794	10.6667	11.6667	69826.3	0.000463054	-3.33437
GFP_FT_27	232	T	0	69314	0	0	14.5	146.75	69475.2	0.00232097	-2.63433
GFP_FT_27	233	T	0	70209	0	0	14.5	146.75	70370.2	0.00229145	-2.63989
GFP_FT_27	234	T	0	70209	0	2	14.5	146.75	70372.2	0.00231981	-2.63455
GFP_FT_27	235	T	0	69586	4	0	14.5	146.75	69751.2	0.00236913	-2.62541
GFP_FT_27	236	C	8	55	70095	1	8	65	70232	0.00195068	-2.70981
GFP_FT_27	237	T	0	69583	2	0	19.75	9.75	69614.5	0.000452492	-3.34439
GFP_FT_27	238	T	0	70189	0	0	19.75	9.75	70218.5	0.000420117	-3.37663
GFP_FT_27	239	T	0	70213	0	0	19.75	9.75	70242.5	0.000419974	-3.37678
GFP_FT_27	240	T	0	69775	1	0	19.75	9.75	69805.5	0.000436928	-3.35959
GFP_FT_27	241	A	70205	0	0	1	4	0	70210	7.12149e-05	-4.14743
GFP_FT_27	242	C	7	4	70172	0	2	5	70190	0.000256447	-3.591
GFP_FT_27	243	A	70194	0	0	0	0.5	2.5	70197	4.27369e-05	-4.3692
GFP_FT_27	244	A	70195	0	0	0	0.5	2.5	70198	4.27363e-05	-4.3692
GFP_FT_27	245	T	0	70207	0	0	0	0	70207
GFP_FT_27	246	C	5	13	70187	1	1	1	70208	0.000299111	-3.52417
GFP_FT_27	247	G	21	2	0	69427	4	61.3333	69515.3	0.0012707	-2.89596
GFP_FT_27	248	G	15	0	0	70185	4	61.3333	70265.3	0.00114329	-2.94185
GFP_FT_27	249	G	9	1	1	69479	4	61.3333	69555.3	0.00109745	-2.95962
GFP_FT_27	250	C	10	7	69931	0	3.5	26	69977.5	0.000664499	-3.17751
GFP_FT_27	251	C	21	7	69999	0	3.5	26	70056.5	0.000820766	-3.08578
GFP_FT_27	252	A	70188	0	0	5	1	22	70216	0.00039877	-3.39928
GFP_FT_27	253	G	23	3	0	70142	0	5	70173	0.000441765	-3.35481
GFP_FT_27	254	T	0	70055	1	6	0.5	90	70152.5	0.00138983	-2.85704
GFP_FT_27	255	T	0	70062	0	1	0.5	90	70153.5	0.00130428	-2.88463
GFP_FT_27	256	C	25	2	69984	0	3	25.5	70039.5	0.00079241	-3.10105
GFP_FT_27	257	C	12	2	70041	0	3	25.5	70083.5	0.000606419	-3.21723
GFP_FT_27	258	T	9	70163	14	1	8	14	70209	0.000655187	-3.18363
GFP_FT_27	259	G	22	1	0	70146	18	40	70227	0.0011534	-2.93802
GFP_FT_27	260	C	13	12	70104	0	17	15	70161	0.000812417	-3.09022
GFP_FT_27	261	A	70102	0	0	1	19	36.5	70158.5	0.000805319	-3.09403
GFP_FT_27	262	A	70113	1	0	1	19	36.5	70170.5	0.000819433	-3.08649
GFP_FT_27	263	C	9	10	70146	0	23	17	70205	0.000840396	-3.07552
GFP_FT_27	264	A	70179	0	1	2	13	30	70225	0.000655037	-3.18373
GFP_FT_27	265	G	24	1	0	70124	17	8	70174	0.000712515	-3.14721
GFP_FT_27	266	C	14	12	70122	0	12	9	70169	0.000669811	-3.17405
GFP_FT_27	267	A	70150	1	0	1	15	51	70218	0.000968413	-3.01394
GFP_FT_27	268	G	36	1	0	70021	22	17	70097	0.00108421	-2.96489
GFP_FT_27	269	C	12	15	70109	0	29	13	70178	0.000983214	-3.00735
GFP_FT_27	270	G	21	1	2	70114	30	40	70208	0.00133888	-2.87326
GFP_FT_27	271	C	4	5	69763	1	19.5	42.5	69835	0.001031	-2.98674
GFP_FT_27	272	C	7	9	69913	0	19.5	42.5	69991	0.00111443	-2.95295
GFP_FT_27	273	T	0	70174	7	0	16	19	70216	0.000598154	-3.22319
GFP_FT_27	274	G	13	0	0	70139	27	43	70222	0.00118197	-2.9274
GFP_FT_27	275	C	9	10	70087	0	29	8	70143	0.000798369	-3.0978
GFP_FT_27	276	A	70171	0	1	3	26	30	70231	0.000854324	-3.06838
GFP_FT_27	277	G	24	2	0	70110	35	10	70181	0.00101167	-2.99496
GFP_FT_27	278	T	0	70051	1	1	41.5	64.5	70159	0.00153936	-2.81266
GFP_FT_27	279	T	1	70083	0	0	41.5	64.5	70190	0.00152443	-2.81689
GFP_FT_27	280	C	27	12	70116	0	36	9	70200	0.00119658	-2.92206
GFP_FT_27	281	G	38	2	1	70123	32	10	70206	0.00118224	-2.9273
GFP_FT_27	282	A	70148	0	1	0	45	10	70204	0.000797675	-3.09817
GFP_FT_27	283	T	2	70095	1	0	35.5	24	70157.5	0.000890853	-3.05019
GFP_FT_27	284	T	0	70135	1	0	35.5	24	70195.5	0.000861879	-3.06455
GFP_FT_27	285	C	42	15	70086	7	41	13	70204	0.00168082	-2.77448
GFP_FT_27	286	G	25	1	3	69215	37	48.3333	69329.3	0.00164913	-2.78274
GFP_FT_27	287	G	29	1	0	70140	37	48.3333	70255.3	0.00164163	-2.78472
GFP_FT_27	288	G	19	1	0	69660	37	48.3333	69765.3	0.00150982	-2.82107
GFP_FT_27	289	T	0	70168	3	4	26	31	70232	0.000911266	-3.04036
GFP_FT_27	290	G	22	0	0	70139	23	24	70208	0.000982794	-3.00754
GFP_FT_27	291	A	70148	0	1	7	34	27	70217	0.000982668	-3.00759
GFP_FT_27	292	G	21	1	0	70037	21	20	70100	0.000898716	-3.04638
GFP_FT_27	293	C	17	10	70129	1	22	10	70189	0.000854835	-3.06812
GFP_FT_27	294	T	0	70181	0	3	15	6	70205	0.000341856	-3.46616
GFP_FT_27	295	G	33	4	3	70093	11	45	70189	0.00136774	-2.864
GFP_FT_27	296	C	18	12	70037	0	13	14	70094	0.000813194	-3.08981
GFP_FT_27	297	T	0	70189	1	1	8	13	70212	0.000327579	-3.48468
GFP_FT_27	298	G	25	0	1	70031	2	37	70096	0.0009273	-3.03278
GFP_FT_27	299	A	70200	1	1	1	3	18	70224	0.000341763	-3.46627
GFP_FT_27	300	C	7	7	70174	0	2	7	70197	0.000327649	-3.48459
GFP_FT_27	301	T	0	70195	2	0	2	5	70204	0.000128198	-3.89212
GFP_FT_27	302	A	70207	0	0	0	2	4	70213	8.54543e-05	-4.06827
GFP_FT_27	303	T	0	70199	1	0	3	6	70209	0.000142432	-3.84639
GFP_FT_27	304	G	4	0	0	70018	2	9.5	70033.5	0.000221323	-3.65497
GFP_FT_27	305	G	5	1	0	70053	2	9.5	70070.5	0.000249748	-3.6025
GFP_FT_27	306	T	0	70192	11	0	1	18	70222	0.000427217	-3.36935
GFP_FT_27	307	C	18	8	69871	0	1.5	69.5	69968	0.00138635	-2.85813
GFP_FT_27	308	C	13	7	69930	0	1.5	69.5	70021	0.00129961	-2.88619
GFP_FT_27	309	A	70202	0	0	3	1	19	70225	0.000327519	-3.48476
GFP_FT_27	310	T	0	70197	0	0	4	4	70205	0.000113952	-3.94328
GFP_FT_27	311	C	20	8	70160	1	6	8	70203	0.000612509	-3.21289
GFP_FT_27	312	A	70175	2	1	10	7	34	70229	0.000768913	-3.11412
GFP_FT_27	313	G	27	0	0	69987	13	17	70044	0.000813774	-3.0895
GFP_FT_27	314	G	28	1	1	70030	13	17	70090	0.000856042	-3.0675
GFP_FT_27	315	C	17	8	70078	0	16	58	70177	0.00141072	-2.85056
GFP_FT_27	316	A	70190	0	0	3	11	11	70215	0.000356049	-3.44849
GFP_FT_27	317	C	15	6	70144	3	9	10	70187	0.000612649	-3.21279
GFP_FT_27	318	G	26	1	0	70099	9	65	70200	0.00143875	-2.84202
GFP_FT_27	319	C	15	11	70052	0	9	15	70102	0.000713246	-3.14676
GFP_FT_27	320	G	21	1	2	69938	13.5	31	70006.5	0.000978481	-3.00945
GFP_FT_27	321	G	15	0	1	70049	13.5	31	70109.5	0.000862936	-3.06402
GFP_FT_27	322	T	1	70174	3	1	16	27	70222	0.000683546	-3.16523
GFP_FT_27	323	A	70163	0	1	1	15	17	70197	0.000484351	-3.31484
GFP_FT_27	324	T	1	70153	2	1	15.5	8.5	70181	0.000398968	-3.39906
GFP_FT_27	325	T	0	70170	3	0	15.5	8.5	70197	0.000384632	-3.41495
GFP_FT_27	326	G	30	0	1	70153	11	11	70206	0.000754921	-3.1221
GFP_FT_27	327	A	70185	0	0	1	16	12	70214	0.000413023	-3.38403
GFP_FT_27	328	T	0	70182	1	0	10	13	70206	0.000341851	-3.46616
GFP_FT_27	329	C	18	7	70045	1	18	12.5	70101.5	0.000805974	-3.09368
GFP_FT_27	330	C	8	8	70107	0	18	12.5	70153.5	0.000662832	-3.1786
GFP_FT_27	331	A	70190	0	1	1	18	10	70220	0.000427229	-3.36934
GFP_FT_27	332	C	12	6	70132	1	15	5	70171	0.000555785	-3.25509
GFP_FT_27	333	A	70160	0	0	2	11.5	22	70195.5	0.00050573	-3.29608
GFP_FT_27	334	A	70164	1	0	3	11.5	22	70201.5	0.000534177	-3.27232
GFP_FT_27	335	G	15	1	0	69972	9.5	20	70017.5	0.000649838	-3.1872
GFP_FT_27	336	G	17	0	0	70005	9.5	20	70051.5	0.000663797	-3.17796
GFP_FT_27	337	C	12	7	70051	0	8	19	70097	0.000656234	-3.18294
GFP_FT_27	338	C	8	9	70062	0	8	19	70106	0.000627621	-3.2023
GFP_FT_27	339	A	70184	0	0	2	6	17	70209	0.00035608	-3.44845
GFP_FT_27	340	G	25	0	1	70160	7	5	70198	0.000541326	-3.26654
GFP_FT_27	341	C	10	20	70141	0	2	10	70183	0.000598436	-3.22298
GFP_FT_27	342	T	1	70183	3	1	2	7	70197	0.000199439	-3.70019
GFP_FT_27	343	G	9	2	0	70165	1	11	70188	0.000327691	-3.48454
GFP_FT_27	344	C	6	9	70171	0	2	0	70188	0.000242207	-3.61581
GFP_FT_27	345	G	9	0	1	70163	4	42	70219	0.000797505	-3.09827
GFP_FT_27	346	C	9	5	69882	1	4.5	20.5	69922	0.000572066	-3.24255
GFP_FT_27	347	C	6	1	70017	1	4.5	20.5	70050	0.000471092	-3.32689
GFP_FT_27	348	T	0	70189	2	7	2	20	70220	0.00044147	-3.3551
GFP_FT_27	349	G	2	1	0	69883	2	66.5	69954.5	0.00102209	-2.99051
GFP_FT_27	350	G	6	0	0	69936	2	66.5	70010.5	0.00106413	-2.97301
GFP_FT_27	351	A	70198	0	0	6	1	5	70210	0.000170916	-3.76722
GFP_FT_27	352	C	22	6	70140	0	3	3	70174	0.00048451	-3.3147
GFP_FT_27	353	T	4	70204	1	1	2	8	70220	0.000227855	-3.64234
GFP_FT_27	354	G	6	0	0	70165	4	14	70189	0.000341934	-3.46606
GFP_FT_27	355	T	0	70195	3	1	7	7	70213	0.000256363	-3.59115
GFP_FT_27	356	G	13	0	0	70148	7	14	70182	0.000484455	-3.31475
GFP_FT_27	357	A	70105	0	0	7	25	27	70164	0.000840887	-3.07526
GFP_FT_27	358	A	70140	2	0	0	25	27	70194	0.000769297	-3.11391
GFP_FT_27	359	G	17	0	0	70120	20	11	70168	0.000684073	-3.1649
GFP_FT_27	360	T	0	70168	1	4	22	10	70205	0.000527028	-3.27817
GFP_FT_27	361	G	22	0	0	70044	20	43	70129	0.00121205	-2.91648
GFP_FT_27	362	A	70171	1	0	1	25	10	70208	0.000527005	-3.27818
GFP_FT_27	363	C	6	11	69911	0	27	27	69982	0.00101455	-2.99373
GFP_FT_27	364	C	1	17	69901	0	27	27	69973	0.00102897	-2.9876
GFP_FT_27	365	G	27	1	4	69828	32.5	40	69932.5	0.0014943	-2.82556
GFP_FT_27	366	G	22	0	1	69865	32.5	40	69960.5	0.00136506	-2.86485
GFP_FT_27	367	C	7	9	69998	3	31	44	70092	0.00134109	-2.87254
GFP_FT_27	368	G	24	3	1	70089	20	33	70170	0.00115434	-2.93767
GFP_FT_27	369	T	0	70160	2	3	30	9	70204	0.000626745	-3.20291
GFP_FT_27	370	G	23	2	0	69800	29.5	44.5	69899	0.00141633	-2.84884
GFP_FT_27	371	G	15	0	0	69944	29.5	44.5	70033	0.00127083	-2.89591
GFP_FT_27	372	T	2	70144	18	2	33	41	70240	0.00136674	-2.86431
GFP_FT_27	373	C	19	9	69410	1	46.6667	68	69553.7	0.00206555	-2.68496
GFP_FT_27	374	C	5	9	70154	0	46.6667	68	70282.7	0.0018307	-2.73738
GFP_FT_27	375	C	16	6	69511	2	46.6667	68	69649.7	0.00199092	-2.70095
GFP_FT_27	376	G	36	1	3	69944	41.5	40.5	70066	0.00174122	-2.75915
GFP_FT_27	377	G	34	0	0	69997	41.5	40.5	70113	0.00165447	-2.78134
GFP_FT_27	378	A	70133	1	0	5	49	32	70220	0.00123896	-2.90694
GFP_FT_27	379	G	25	1	1	70056	43	19	70145	0.0012688	-2.89661
GFP_FT_27	380	C	11	10	70105	2	55	19	70202	0.00138173	-2.85958
GFP_FT_27	381	T	0	70122	3	2	47	20	70194	0.00102573	-2.98897
GFP_FT_27	382	G	29	0	2	70060	43	46	70180	0.00170989	-2.76703
GFP_FT_27	383	C	9	9	69939	1	54	32	70044	0.00149906	-2.82418
GFP_FT_27	384	C	6	8	70007	0	54	32	70107	0.00142639	-2.84576
GFP_FT_27	385	G	33	0	1	70042	39	46	70161	0.0016961	-2.77055
GFP_FT_27	386	C	3	9	70013	1	43	22	70091	0.00111284	-2.95357
GFP_FT_27	387	C	10	11	70028	3	43	22	70117	0.00126931	-2.89643
GFP_FT_27	388	G	44	0	2	69212	43	60	69361	0.00214818	-2.66793
GFP_FT_27	389	G	29	0	1	70132	43	60	70265	0.00189283	-2.72289
GFP_FT_27	390	G	26	0	2	69585	43	60	69716	0.00187905	-2.72606
GFP_FT_27	391	T	0	70144	1	1	31	48	70225	0.00115344	-2.93801
GFP_FT_27	392	G	26	1	0	70092	16	47	70182	0.00128238	-2.89198
GFP_FT_27	393	C	7	11	70001	0	18.5	38	70075.5	0.00106314	-2.97341
GFP_FT_27	394	C	8	9	70031	0	18.5	38	70104.5	0.00104843	-2.97946
GFP_FT_27	395	A	70177	0	3	0	19	19	70218	0.000583896	-3.23366
GFP_FT_27	396	C	10	15	69379	0	13.3333	50.3333	69467.7	0.00127637	-2.89402
GFP_FT_27	397	C	8	8	70175	1	13.3333	50.3333	70255.7	0.00114819	-2.93999
GFP_FT_27	398	C	6	10	69511	0	13.3333	50.3333	69590.7	0.00114479	-2.94127
GFP_FT_27	399	T	0	70185	7	0	2	11	70205	0.00028488	-3.54534
GFP_FT_27	400	G	13	1	0	70106	2	24	70146	0.000570239	-3.24394
GFP_FT_27	401	C	6	17	70166	0	2	5	70196	0.000427375	-3.36919
GFP_FT_27	402	G	21	2	0	70147	2	46	70218	0.00101114	-2.99519
GFP_FT_27	403	T	0	70210	2	1	1	2	70216	8.54506e-05	-4.06828
GFP_FT_27	404	C	1	1	69968	0	0	40	70010	0.000599914	-3.22191
GFP_FT_27	405	T	1	70204	4	1	0	3	70213	0.000128181	-3.89218
GFP_FT_27	406	G	20	0	0	70169	0	24	70213	0.000626665	-3.20296
GFP_FT_27	407	C	4	5	70159	0	0	2	70170	0.000156762	-3.80476
GFP_FT_27	408	A	70194	0	0	2	1	15	70212	0.000256366	-3.59114
GFP_FT_27	409	A	70185	0	0	4	1	15	70205	0.00028488	-3.54534
GFP_FT_27	410	G	14	1	0	70180	1	13	70209	0.000413052	-3.38399
GFP_FT_27	411	C	18	5	70152	0	3	9	70187	0.000498668	-3.30219
GFP_FT_27	412	T	0	70193	6	0	1	6	70206	0.000185169	-3.73243
GFP_FT_27	413	G	33	2	4	70144	11	29	70223	0.00112499	-2.94885
GFP_FT_27	414	A	70183	2	0	5	11	9	70210	0.000384561	-3.41504
GFP_FT_27	415	T	1	69695	0	0	16.25	66.75	69779	0.0012038	-2.91945
GFP_FT_27	416	T	0	70201	1	0	16.25	66.75	70285	0.00119513	-2.92258
GFP_FT_27	417	T	0	70214	1	0	16.25	66.75	70298	0.00119491	-2.92266
GFP_FT_27	418	T	0	69818	0	5	16.25	66.75	69906	0.00125883	-2.90003
GFP_FT_27	419	C	16	4	70160	0	7	3	70190	0.000427411	-3.36915
GFP_FT_27	420	A	70192	0	0	6	3	6	70207	0.000213654	-3.67029
GFP_FT_27	421	G	13	1	0	70069	3.5	9.5	70096	0.000385186	-3.41433
GFP_FT_27	422	G	11	0	0	70123	3.5	9.5	70147	0.000342139	-3.4658
GFP_FT_27	423	A	70185	0	1	0	4.5	12.5	70203	0.000256399	-3.59108
GFP_FT_27	424	A	70192	2	2	1	4.5	12.5	70214	0.000313328	-3.504
GFP_FT_27	425	G	7	2	1	70168	5	2	70185	0.000242217	-3.6158
GFP_FT_27	426	C	12	2	70122	1	4	6	70147	0.000356394	-3.44807
GFP_FT_27	427	T	0	70191	2	1	3.5	4	70201.5	0.000149569	-3.82516
GFP_FT_27	428	T	0	70199	4	0	3.5	4	70210.5	0.000163793	-3.7857
GFP_FT_27	429	A	70191	0	1	6	5	5	70208	0.000242138	-3.61594
GFP_FT_27	430	T	2	70205	0	0	1	8	70216	0.000156659	-3.80504
GFP_FT_27	431	C	8	7	70182	1	3	4	70205	0.000327612	-3.48464
GFP_FT_27	432	A	70200	1	2	3	2	11	70219	0.000270582	-3.5677
GFP_FT_27	433	G	15	0	1	70103	1	11	70131	0.000399253	-3.39875
GFP_FT_27	434	C	2	4	69403	0	9	32	69450	0.000676746	-3.16957
GFP_FT_27	435	C	1	2	70201	0	9	32	70245	0.000626379	-3.20316
GFP_FT_27	436	C	11	6	69538	2	9	32	69598	0.000862094	-3.06445
GFP_FT_27	437	G	11	1	2	69951	5	24.5	69994.5	0.000621477	-3.20657
GFP_FT_27	438	G	2	16	0	70052	5	24.5	70099.5	0.000677608	-3.16902
GFP_FT_27	439	T	0	69931	0	2	2.5	174.5	70110	0.00255313	-2.59293
GFP_FT_27	440	T	0	70007	2	4	2.5	174.5	70190	0.00260721	-2.58382
GFP_FT_27	441	C	26	8	70129	4	5	6	70178	0.000698225	-3.156
GFP_FT_27	442	T	0	70205	0	0	3	1	70209	5.69728e-05	-4.24433
GFP_FT_27	443	G	12	0	0	70049	9	17.5	70087.5	0.000549313	-3.26018
GFP_FT_27	444	G	25	1	0	70075	9	17.5	70127.5	0.000748636	-3.12573
GFP_FT_27	445	C	13	14	70058	0	16	26.5	70127.5	0.000991052	-3.0039
GFP_FT_27	446	C	9	4	70107	0	16	26.5	70162.5	0.000791021	-3.10181
GFP_FT_27	447	A	70171	1	0	3	16	30	70221	0.000712038	-3.1475
GFP_FT_27	448	G	47	0	0	70066	28	41	70182	0.00165285	-2.78177
GFP_FT_27	449	C	15	11	70104	1	24	21	70176	0.00102599	-2.98886
GFP_FT_27	450	T	1	70158	9	1	21	23	70213	0.000783331	-3.10605
GFP_FT_27	451	G	17	7	0	70123	10	30	70187	0.00091185	-3.04008
GFP_FT_27	452	C	13	16	70103	2	20	19	70173	0.000997535	-3.00107
GFP_FT_27	453	T	1	70139	5	1	23	30	70199	0.000854713	-3.06818
GFP_FT_27	454	G	8	0	0	70125	21	30	70184	0.000840647	-3.07539
GFP_FT_27	455	C	20	20	70103	1	22	11	70177	0.00105448	-2.97696
GFP_FT_27	456	G	15	1	3	70118	17	51	70205	0.00123923	-2.90685
GFP_FT_27	457	C	9	5	69698	0	21	57.5	69790.5	0.0013254	-2.87765
GFP_FT_27	458	C	8	12	69853	0	21	57.5	69951.5	0.00140812	-2.85136
GFP_FT_27	459	T	1	70172	4	2	17	15	70211	0.000555469	-3.25534
GFP_FT_27	460	G	34	3	2	70123	14	35	70211	0.00125336	-2.90192
GFP_FT_27	461	C	18	15	69999	3	16	21	70072	0.00104179	-2.98222
GFP_FT_27	462	A	70167	1	3	1	17	19	70208	0.000583979	-3.2336
GFP_FT_27	463	T	0	70176	1	0	20	8	70205	0.000413076	-3.38397
GFP_FT_27	464	A	70171	0	3	1	25	17	70217	0.000655112	-3.18368
GFP_FT_27	465	G	17	2	2	70136	27	7	70191	0.000783576	-3.10592
GFP_FT_27	466	T	0	69991	0	0	25	153	70169	0.00253673	-2.59573
GFP_FT_27	467	T	0	70011	0	1	25	153	70190	0.00255022	-2.59342
GFP_FT_27	468	C	24	11	70146	1	17	9	70208	0.00088309	-3.05399
GFP_FT_27	469	G	20	1	4	70091	15	41	70172	0.00115431	-2.93768
GFP_FT_27	470	T	0	70152	1	0	18	18	70189	0.000527148	-3.27807
GFP_FT_27	471	C	16	20	70074	0	21	23	70154	0.00114035	-2.94296
GFP_FT_27	472	G	22	1	1	70130	22	32	70208	0.00111098	-2.95429
GFP_FT_27	473	C	11	5	70090	0	22	26	70154	0.000912279	-3.03987
GFP_FT_27	474	A	70164	0	3	1	22	9	70199	0.000498583	-3.30226
GFP_FT_27	475	T	0	70183	1	2	20	14	70220	0.000526915	-3.27826
GFP_FT_27	476	C	13	12	70153	1	19	6	70204	0.000726454	-3.13879
GFP_FT_27	477	A	70191	0	0	0	12	13	70216	0.000356044	-3.4485
GFP_FT_27	478	T	0	70187	3	0	12	15	70217	0.000427247	-3.36932
GFP_FT_27	479	C	14	7	70156	0	14	5	70196	0.000569833	-3.24425
GFP_FT_27	480	A	70182	0	1	1	9	50	70243	0.000868414	-3.06127
GFP_FT_27	481	G	21	2	1	70010	15.5	8.5	70058	0.000685147	-3.16422
GFP_FT_27	482	G	18	0	0	70060	15.5	8.5	70102	0.000599127	-3.22248
GFP_FT_27	483	T	0	70175	2	3	18	33	70231	0.000797369	-3.09834
GFP_FT_27	484	G	17	0	0	69518	12.6667	33.3333	69581	0.00090542	-3.04315
GFP_FT_27	485	G	21	3	1	70172	12.6667	33.3333	70243	0.00101078	-2.99534
GFP_FT_27	486	G	18	0	1	69697	12.6667	33.3333	69762	0.000931739	-3.03071
GFP_FT_27	487	A	70155	14	1	1	2	14	70187	0.000455925	-3.34111
GFP_FT_27	488	T	1	70201	1	0	2	6	70211	0.000142428	-3.84641
GFP_FT_27	489	C	6	6	70185	0	2	2	70201	0.000227917	-3.64222
GFP_FT_27	490	T	0	70182	3	4	3	3	70195	0.000185198	-3.73236
GFP_FT_27	491	G	10	4	0	70156	3	23	70196	0.000569833	-3.24425
GFP_FT_27	492	C	7	17	70157	0	3	3	70187	0.00042743	-3.36914
GFP_FT_27	493	G	16	0	0	69962	5.5	38	70021.5	0.000849739	-3.07071
GFP_FT_27	494	G	8	0	0	69992	5.5	38	70043.5	0.000735257	-3.13356
GFP_FT_27	495	C	7	11	70133	2	5	8	70166	0.000470313	-3.32761
GFP_FT_27	496	G	16	1	0	70127	2	28	70174	0.000669764	-3.17408
GFP_FT_27	497	C	6	5	70155	4	4	3	70177	0.000313493	-3.50377
GFP_FT_27	498	A	69968	0	0	2	4.5	118.5	70093	0.00178334	-2.74876
GFP_FT_27	499	A	69928	0	3	1	4.5	118.5	70055	0.00181286	-2.74164
GFP_FT_27	500	C	11	13	68528	0	29.5	63.5	68645	0.00170442	-2.76842
GFP_FT_27	501	C	16	6	70149	1	29.5	63.5	70265	0.00165089	-2.78228
GFP_FT_27	502	C	17	5	70179	1	29.5	63.5	70295	0.00165019	-2.78247
GFP_FT_27	503	C	2	8	68781	1	29.5	63.5	68885	0.00150976	-2.82109
GFP_FT_27	504	T	0	70160	1	2	22	22	70207	0.000669449	-3.17428
GFP_FT_27	505	G	31	0	1	70050	18.5	28	70128.5	0.00111937	-2.95102
GFP_FT_27	506	G	20	0	6	70086	18.5	28	70158.5	0.00103337	-2.98574
GFP_FT_27	507	C	16	5	70108	1	14	28	70172	0.000912045	-3.03998
GFP_FT_27	508	T	0	70187	1	5	8	14	70215	0.000398775	-3.39927
GFP_FT_27	509	C	15	8	70146	1	8	18	70196	0.000712291	-3.14734
GFP_FT_27	510	T	2	70166	8	1	12	23	70212	0.000655159	-3.18365
GFP_FT_27	511	G	12	0	2	70085	11	23	70133	0.000684414	-3.16468
GFP_FT_27	512	C	16	11	70137	1	12	8	70185	0.000683907	-3.165
GFP_FT_27	513	G	8	0	1	70179	6	46	70240	0.000868451	-3.06125
GFP_FT_27	514	C	18	3	70088	1	11	10	70131	0.000613138	-3.21244
GFP_FT_27	515	T	0	70134	0	1	10.5	19.5	70165	0.000441816	-3.35476
GFP_FT_27	516	T	0	70150	1	7	10.5	19.5	70188	0.000541403	-3.26648
GFP_FT_27	517	A	70186	1	0	1	16	3	70207	0.000299115	-3.52416
GFP_FT_27	518	C	7	2	70120	0	6	7	70142	0.000313649	-3.50356
GFP_FT_27	519	A	70163	0	4	1	9	14	70191	0.000398912	-3.39912
GFP_FT_27	520	C	12	8	70124	3	10	18	70175	0.000726755	-3.13861
GFP_FT_27	521	T	2	70186	1	0	11	9	70209	0.000327593	-3.48466
GFP_FT_27	522	G	15	0	0	70086	11	21	70133	0.000670155	-3.17382
GFP_FT_27	523	C	7	2	70150	0	9	12	70180	0.000427472	-3.36909
GFP_FT_27	524	A	70182	2	0	2	4	15	70205	0.000327612	-3.48464
GFP_FT_27	525	G	5	0	0	70160	7	8	70180	0.000284981	-3.54518
GFP_FT_27	526	T	0	70179	5	1	12	16	70213	0.000484241	-3.31494
GFP_FT_27	527	A	70168	0	7	3	9	14	70201	0.000470079	-3.32783
GFP_FT_27	528	G	29	0	2	70131	5	4	70171	0.000570036	-3.2441
GFP_FT_27	529	C	8	5	70178	0	8	4	70203	0.00035611	-3.44842
GFP_FT_27	530	T	1	70162	6	0	10.5	17	70196.5	0.000491477	-3.3085
GFP_FT_27	531	T	4	70172	6	1	10.5	17	70210.5	0.000548351	-3.26094
GFP_FT_27	532	A	70194	1	0	0	9	4	70208	0.000199407	-3.70026
GFP_FT_27	533	T	1	70174	1	1	7.5	2	70186.5	0.000178097	-3.74934
GFP_FT_27	534	T	1	70185	1	0	7.5	2	70196.5	0.000163826	-3.78562
GFP_FT_27	535	G	20	2	0	70100	7	25	70154	0.000769735	-3.11366
GFP_FT_27	536	C	13	28	70133	0	9	18	70201	0.000968647	-3.01383
GFP_FT_27	537	A	70155	1	1	10	7	44	70218	0.000897206	-3.04711
GFP_FT_27	538	G	38	2	6	69867	31	51	69995	0.0018287	-2.73786
GFP_FT_27	539	G	29	2	3	69933	31	51	70049	0.00165598	-2.78094
GFP_FT_27	540	C	16	7	70137	5	32	31	70228	0.00129578	-2.88747
GFP_FT_27	541	G	24	3	2	69860	16.5	71.5	69977	0.00167198	-2.77677
GFP_FT_27	542	G	19	1	2	69884	16.5	71.5	69994	0.00157156	-2.80367
GFP_FT_27	543	C	8	20	70072	19	23	35	70177	0.00149622	-2.82501
GFP_FT_27	544	G	10	8	0	68982	34.3333	135.333	69169.7	0.00271314	-2.56653
GFP_FT_27	545	G	11	0	3	70158	34.3333	135.333	70341.7	0.00261107	-2.58318
GFP_FT_27	546	G	16	1	7	69131	34.3333	135.333	69324.7	0.00279362	-2.55383
GFP_FT_27	547	C	14	4	68839	2	29	134.333	69022.3	0.00265615	-2.57575
GFP_FT_27	548	C	1	5	70183	1	29	134.333	70353.3	0.00242111	-2.61599
GFP_FT_27	549	C	7	8	69368	2	29	134.333	69548.3	0.00259292	-2.58621
GFP_FT_27	550	G	13	0	2	70142	18	15	70190	0.000683858	-3.16503
GFP_FT_27	551	A	70169	2	5	1	21	7	70205	0.000512784	-3.29007
GFP_FT_27	552	C	5	7	69397	1	32	50	69492	0.00136706	-2.86421
GFP_FT_27	553	C	5	5	70163	0	32	50	70255	0.00130952	-2.88289
GFP_FT_27	554	C	11	11	69513	0	32	50	69617	0.00149389	-2.82568
GFP_FT_27	555	T	4	70114	35	3	29	33	70218	0.0014811	-2.82942
GFP_FT_27	556	G	11	0	6	70153	26	18	70214	0.000868773	-3.06109
GFP_FT_27	557	C	8	4	70130	0	27	9	70178	0.000683975	-3.16496
GFP_FT_27	558	A	70146	0	1	0	25	28	70200	0.000769231	-3.11394
GFP_FT_27	559	T	1	70145	2	3	41	11	70203	0.000826176	-3.08293
GFP_FT_27	560	C	11	4	70091	1	39	19	70165	0.00105466	-2.97689
GFP_FT_27	561	T	3	70150	6	0	28	10	70197	0.000669544	-3.17422
GFP_FT_27	562	G	6	2	1	70131	21	22	70183	0.00074092	-3.13023
GFP_FT_27	563	C	9	7	70147	0	31	5	70199	0.000740751	-3.13033
GFP_FT_27	564	G	11	3	2	70111	23	24	70174	0.000897768	-3.04684
GFP_FT_27	565	T	2	70134	17	2	30	27	70212	0.00111092	-2.95432
GFP_FT_27	566	C	4	5	69935	0	32	215	70191	0.00364719	-2.43804
GFP_FT_27	567	T	0	70167	5	3	28	2	70205	0.000541272	-3.26658
GFP_FT_27	568	G	20	1	4	70123	18	23	70189	0.000940318	-3.02673
GFP_FT_27	569	C	10	6	70123	4	21	5	70169	0.00065556	-3.18339
GFP_FT_27	570	A	70118	1	1	9	15	24	70168	0.000712576	-3.14717
GFP_FT_27	571	G	10	0	2	69879	17.5	15	69923.5	0.00063641	-3.19626
GFP_FT_27	572	G	11	0	2	69866	17.5	15	69911.5	0.000650823	-3.18654
GFP_FT_27	573	C	9	4	69839	1	21	24	69898	0.000844087	-3.07361
GFP_FT_27	574	T	1	69841	6	10	17	6	69881	0.000572402	-3.2423
GFP_FT_27	575	C	9	5	69788	0	14	2	69818	0.000429689	-3.36685
GFP_FT_27	576	G	10	1	3	69738	23	11	69786	0.000687817	-3.16253
GFP_FT_27	577	T	4	69478	5	4	21	67.6667	69579.7	0.00146115	-2.8353
GFP_FT_27	578	T	1	69746	5	1	21	67.6667	69841.7	0.00136976	-2.86335
GFP_FT_27	579	T	2	69549	1	1	21	67.6667	69641.7	0.00133062	-2.87595
GFP_FT_27	580	G	8	1	2	69604	12	14	69641	0.000531296	-3.27466
GFP_FT_27	581	C	9	25	69652	1	5	9	69701	0.000703003	-3.15304
GFP_FT_27	582	A	69650	0	1	7	5	67	69730	0.00114728	-2.94033
GFP_FT_27	583	G	20	1	0	69398	14	22.5	69455.5	0.000827868	-3.08204
GFP_FT_27	584	G	13	0	1	69473	14	22.5	69523.5	0.000726373	-3.13884
GFP_FT_27	585	C	2	6	69615	3	8	3	69637	0.000315924	-3.50042
GFP_FT_27	586	G	15	1	2	69596	3	18	69635	0.000560063	-3.25176
GFP_FT_27	587	C	2	6	69474	1	11	12	69506	0.000460392	-3.33687
GFP_FT_27	588	A	69449	0	3	3	11	36	69502	0.000762568	-3.11772
GFP_FT_27	589	T	34	69396	11	3	17	45	69506	0.0015826	-2.80063
GFP_FT_27	590	G	20	15	1	69468	18	24	69546	0.00112156	-2.95018
GFP_FT_27	591	C	9	4	69505	1	18	3	69540	0.000503307	-3.29817
GFP_FT_27	592	G	29	1	2	69477	21	41	69571	0.00135114	-2.8693
GFP_FT_27	593	T	1	69475	20	4	30	39	69569	0.00135118	-2.86929
GFP_FT_27	594	G	9	2	0	66689	42.25	186	66928.2	0.00357472	-2.44676
GFP_FT_27	595	G	11	1	10	69280	42.25	186	69530.2	0.00359915	-2.4438
GFP_FT_27	596	G	15	0	0	69296	42.25	186	69539.2	0.00349802	-2.45618
GFP_FT_27	597	G	9	1	1	67237	42.25	186	67476.2	0.00354569	-2.4503
GFP_FT_27	598	T	3	69208	66	2	39	85	69403	0.00280968	-2.55134
GFP_FT_27	599	C	23	3	68860	0	41	41.5	68968.5	0.00157318	-2.80322
GFP_FT_27	600	C	11	2	68929	1	41	41.5	69025.5	0.00139803	-2.85448
GFP_FT_27	601	T	6	69235	5	2	46	15	69309	0.00106768	-2.97156
GFP_FT_27	602	T	1	69235	3	1	46	15	69301	0.000952367	-3.0212
GFP_FT_27	603	C	29	2	69204	2	48	7	69292	0.00126999	-2.8962
GFP_FT_27	604	G	16	3	1	69220	28	10	69278	0.000837207	-3.07717
GFP_FT_27	605	C	14	6	69161	4	34	10	69229	0.000982247	-3.00778
GFP_FT_27	606	T	2	69224	2	2	32	4	69266	0.000606358	-3.21727
GFP_FT_27	607	G	12	0	0	68238	42	58.3333	68350.3	0.00164349	-2.78423
GFP_FT_27	608	G	14	0	0	69184	42	58.3333	69298.3	0.00164987	-2.78255
GFP_FT_27	609	G	11	4	7	68478	42	58.3333	68600.3	0.00178328	-2.74878
GFP_FT_27	610	T	2	69121	2	3	48	22	69198	0.00111275	-2.9536
GFP_FT_27	611	G	6	0	1	68872	35.5	21	68935.5	0.000921151	-3.03567
GFP_FT_27	612	G	6	0	2	68919	35.5	21	68983.5	0.000935006	-3.02919
GFP_FT_27	613	T	21	69055	1	5	42	16	69140	0.00122939	-2.91031
GFP_FT_27	614	G	7	2	3	68872	33.5	30	68947.5	0.00109504	-2.96057
GFP_FT_27	615	G	7	11	6	68861	33.5	30	68948.5	0.00126906	-2.89652
GFP_FT_27	616	T	7	69007	13	5	34	27	69093	0.0012447	-2.90494
GFP_FT_27	617	C	11	9	68754	2	31.5	43.5	68851	0.00140884	-2.85114
GFP_FT_27	618	C	8	21	68753	3	31.5	43.5	68860	0.00155388	-2.80858
GFP_FT_27	619	A	68980	1	5	5	26	13	69030	0.000724323	-3.14007
GFP_FT_27	620	G	17	0	4	68829	23	22	68895	0.00095798	-3.01864
GFP_FT_27	621	C	27	7	68697	3	28	39	68801	0.00151161	-2.82056
GFP_FT_27	622	C	9	7	68714	5	28	39	68802	0.00127903	-2.89312
GFP_FT_27	623	G	10	2	5	68910	24	14	68965	0.000797506	-3.09827
GFP_FT_27	624	C	3	6	68878	0	43	10	68940	0.000899333	-3.04608
GFP_FT_27	625	G	10	7	4	68844	50	13	68928	0.00121866	-2.91412
GFP_FT_27	626	C	11	7	68839	1	52	10	68920	0.00117528	-2.92986
GFP_FT_27	627	G	37	1	6	68760	59	50	68913	0.00222019	-2.65361
GFP_FT_27	628	T	14	68239	3	5	62.6667	213	68536.7	0.00434317	-2.36219
GFP_FT_27	629	T	6	68625	5	1	62.6667	213	68912.7	0.00417437	-2.37941
GFP_FT_27	630	T	1	68137	5	2	62.6667	213	68420.7	0.00414592	-2.38238
GFP_FT_27	631	G	24	6	2	68541	57	33	68663	0.00177679	-2.75036
GFP_FT_27	632	C	19	21	68549	0	47	11	68647	0.00142759	-2.8454
GFP_FT_27	633	G	26	2	3	68550	44	51	68676	0.0018347	-2.73643
GFP_FT_27	634	C	29	12	68523	0	40	15	68619	0.00139903	-2.85417
GFP_FT_27	635	T	1	68433	10	1	68	18	68531	0.00143001	-2.84466
GFP_FT_27	636	T	13	68447	5	10	68	18	68561	0.00166275	-2.77917
GFP_FT_27	637	G	305	4	6	68124	29	434	68902	0.0112914	-1.94725
GFP_FT_27	638	C	27	8	68457	0	41	53	68586	0.00188085	-2.72565
GFP_FT_27	639	A	68437	0	39	2	39.5	13.5	68531	0.00137164	-2.86276
GFP_FT_27	640	A	68465	2	1	9	39.5	13.5	68530	0.00094849	-3.02297
GFP_FT_27	641	T	8	68386	19	0	68.5	22.5	68504	0.00172253	-2.76383
GFP_FT_27	642	T	12	68370	4	2	68.5	22.5	68479	0.00159173	-2.79813
GFP_FT_27	643	G	27	14	1	68323	90	33	68488	0.00240918	-2.61813
GFP_FT_27	644	C	30	17	68313	2	92	15	68469	0.0022784	-2.64237
GFP_FT_27	645	G	37	2	3	68291	87	43	68463	0.00251231	-2.59993
GFP_FT_27	646	C	23	21	68235	7	91	11	68388	0.00223723	-2.65029
GFP_FT_27	647	G	17	6	3	68295	94	35	68450	0.00226443	-2.64504
GFP_FT_27	648	C	13	6	67977	5	88	49	68138	0.00236285	-2.62656
GFP_FT_27	649	C	7	7	67992	5	88	49	68148	0.00228914	-2.64033
GFP_FT_27	650	T	32	68256	10	4	80	15	68397	0.00206149	-2.68582
GFP_FT_27	651	C	13	15	68261	1	79	14	68383	0.00178407	-2.74859
GFP_FT_27	652	G	23	3	7	68239	73	18	68363	0.00181385	-2.7414
GFP_FT_27	653	A	68265	3	3	7	68	25	68371	0.00155036	-2.80957
GFP_FT_27	654	G	47	2	1	68142	60	22	68274	0.00193339	-2.71368
GFP_FT_27	655	C	16	19	68083	10	85	15.5	68228.5	0.00213254	-2.6711
GFP_FT_27	656	C	12	19	68080	1	85	15.5	68212.5	0.00194246	-2.71165
GFP_FT_27	657	G	17	4	1	68153	104	30	68309	0.00228374	-2.64135
GFP_FT_27	658	C	7	12	68018	3	107	25	68172	0.00225899	-2.64609
GFP_FT_27	659	T	4	68064	19	4	110	20	68221	0.00230134	-2.63802
GFP_FT_27	660	T	2	68084	1	2	110	20	68219	0.00197892	-2.70357
GFP_FT_27	661	G	21	2	7	68079	81	28	68218	0.00203759	-2.69088
GFP_FT_27	662	T	0	68084	29	10	72	13	68208	0.00181797	-2.74041
GFP_FT_27	663	C	14	14	68044	3	70	25	68170	0.00184832	-2.73322
GFP_FT_27	664	A	68094	1	3	7	66	23	68194	0.0014664	-2.83375
GFP_FT_27	665	G	26	6	28	68010	55	22	68147	0.00201036	-2.69673
GFP_FT_27	666	C	39	13	67909	4	56	21	68042	0.00195468	-2.70893
GFP_FT_27	667	T	37	67912	9	2	59	70	68089	0.00259954	-2.5851
GFP_FT_27	668	G	60	5	1	67838	62	23	67989	0.00222095	-2.65346
GFP_FT_27	669	C	13	12	67640	2	265	19	67951	0.00457683	-2.33944
GFP_FT_27	670	A	67726	8	4	10	223	35	68006	0.00411728	-2.38539
GFP_FT_27	671	G	21	9	8	67695	141	49	67923	0.00335674	-2.47408
GFP_FT_27	672	C	28	150	67486	57	158	29	67908	0.00621429	-2.20661
GFP_FT_27	673	G	171	313	68	66697	246	277	67772	0.015862	-1.79964
GFP_FT_27	674	G	30	348	89	66868	246	277	67858	0.0145893	-1.83597
GFP_FT_27	675	C	227	273	66872	60	227	86	67745	0.0128866	-1.88986
GFP_FT_27	676	G	94	104	325	66965	251	518	68257	0.0189285	-1.72288
GFP_FT_27	677	T	5	67804	11	6	45	322	68193	0.0057044	-2.24379
GFP_FT_27	678	A	67823	9	1	7	38	21.5	67899.5	0.00112667	-2.94821
GFP_FT_27	679	A	67869	1	4	4	38	21.5	67937.5	0.00100828	-2.99642
GFP_FT_27	680	G	12	15	0	67827	26	33	67913	0.00126633	-2.89745
GFP_FT_27	681	T	3	67572	2	9	26	130	67742	0.00250952	-2.60041
GFP_FT_27	682	T	0	67878	1	4	26	130	68039	0.00236629	-2.62593
GFP_FT_27	683	T	0	67547	4	5	26	130	67712	0.00243679	-2.61318
GFP_FT_27	684	C	6	4	67695	8	15	14.5	67742.5	0.000701185	-3.15417
GFP_FT_27	685	C	5	5	67697	3	15	14.5	67739.5	0.000627404	-3.20245
GFP_FT_27	686	G	18	16	2	67735	12	16	67799	0.000943967	-3.02504
GFP_FT_27	687	T	0	67777	7	6	17	8	67815	0.000560348	-3.25154
GFP_FT_27	688	C	3	5	67725	5	24	21	67783	0.000855672	-3.06769
GFP_FT_27	689	T	1	67724	2	8	27	20	67782	0.000855684	-3.06769
GFP_FT_27	690	A	67695	0	6	0	52	8	67761	0.000974012	-3.01144
GFP_FT_27	691	C	8	3	67672	6	38	25	67752	0.00118078	-2.92783
GFP_FT_27	692	G	16	14	0	67669	33	11	67743	0.00109236	-2.96163
GFP_FT_27	693	A	67521	3	0	3	41.5	71.5	67640	0.00175931	-2.75466
GFP_FT_27	694	A	67575	8	5	2	41.5	71.5	67703	0.00189061	-2.7234
GFP_FT_27	695	C	8	7	67610	1	36	21	67683	0.00107856	-2.96716
GFP_FT_27	696	T	4	67616	6	2	42	20	67690	0.00109322	-2.96129
GFP_FT_27	697	C	4	5	67289	6	70.5	29	67403.5	0.00169872	-2.76988
GFP_FT_27	698	C	4	5	67401	0	70.5	29	67509.5	0.00160718	-2.79394
GFP_FT_27	699	A	67375	2	4	0	112	8	67501	0.00186664	-2.72894
GFP_FT_27	700	C	3	2	67027	5	69	16.5	67122.5	0.00142277	-2.84686
GFP_FT_27	701	C	2	5	66787	8	69	16.5	66887.5	0.00150252	-2.82318
GFP_FT_27	702	T	1	66258	5	2	68.5	16	66350.5	0.00139411	-2.8557
GFP_FT_27	703	T	5	65937	4	6	68.5	16	66036.5	0.00150674	-2.82196
GFP_FT_27	704	G	13	19	1	65616	72	5	65726	0.00167361	-2.77634
GFP_FT_27	705	A	65393	7	3	4	31	8	65446	0.000809828	-3.09161
GFP_FT_27	706	T	11	65112	2	2	30	7	65164	0.000797987	-3.098
GFP_FT_27	707	G	9	67	1	64514	0	0	64591	0.00119212	-2.92368
GFP_FT_27	708	T	3	63510	1	2	0	0	63516	9.44644e-05	-4.02473
GFP_FT_27	709	T	0	62878	0	0	0	0	62878
GFP_FT_28	0	A	336699	0	0	0	0	0	336699
GFP_FT_28	1	G	9	26	1	333983	8.75	11.25	334039	0.000167645	-3.77561
GFP_FT_28	2	G	10	9	3	345970	8.75	11.25	346012	0.000121383	-3.91584
GFP_FT_28	3	G	7	8	2	347759	8.75	11.25	347796	0.000106384	-3.97312
GFP_FT_28	4	G	34	21	9	340989	8.75	11.25	341073	0.000246282	-3.60857
GFP_FT_28	5	A	346201	3	1	38	215.667	334.667	346793	0.00170803	-2.7675
GFP_FT_28	6	A	349022	4	0	7	215.667	334.667	349583	0.00160572	-2.79433
GFP_FT_28	7	A	348167	16	4	6	215.667	334.667	348743	0.0016526	-2.78183
GFP_FT_28	8	T	8	349502	1	3	145	30	349689	0.000534761	-3.27184
GFP_FT_28	9	A	349874	3	7	6	84	31	350005	0.00037428	-3.4268
GFP_FT_28	10	C	14	13	350102	7	65	29	350230	0.000365474	-3.43714
GFP_FT_28	11	T	2	350169	8	6	185	30	350400	0.000659247	-3.18095
GFP_FT_28	12	A	350435	9	0	8	107	57	350616	0.000516234	-3.28715
GFP_FT_28	13	G	8	6	3	350564	81	63	350725	0.000459049	-3.33814
GFP_FT_28	14	A	349601	8	3	4	182	151.333	349949	0.000995382	-3.00201
GFP_FT_28	15	A	350873	3	6	10	182	151.333	351225	0.00100315	-2.99863
GFP_FT_28	16	A	350074	8	2	16	182	151.333	350433	0.0010254	-2.98911
GFP_FT_28	17	G	6	5	6	350532	91	130	350770	0.000678507	-3.16845
GFP_FT_28	18	A	351080	5	1	10	82	70	351248	0.000478295	-3.3203
GFP_FT_28	19	G	7	3	4	349987	100	193	350294	0.000876407	-3.05729
GFP_FT_28	20	G	4	10	4	350262	100	193	350573	0.000887119	-3.05202
GFP_FT_28	21	A	351168	6	1	11	105	58	351349	0.000515157	-3.28806
GFP_FT_28	22	G	6	44	2	350769	79	120	351020	0.000715059	-3.14566
GFP_FT_28	23	A	350165	3	5	11	112.333	197	350493	0.000936775	-3.02836
GFP_FT_28	24	A	351463	0	2	9	112.333	197	351783	0.000910598	-3.04067
GFP_FT_28	25	A	350557	1	2	5	112.333	197	350874	0.000904407	-3.04364
GFP_FT_28	26	G	3	8	0	350829	33.5	135.5	351009	0.000512807	-3.29005
GFP_FT_28	27	G	12	6	3	350907	33.5	135.5	351097	0.000541161	-3.26667
GFP_FT_28	28	A	351505	6	1	3	55	46	351616	0.000315685	-3.50075
GFP_FT_28	29	T	1	351674	3	0	33	20	351731	0.000162056	-3.79034
GFP_FT_28	30	C	20	30	351612	1	28	43	351734	0.000346853	-3.45985
GFP_FT_28	31	T	2	351740	2	1	34	25	351804	0.000181919	-3.74012
GFP_FT_28	32	A	351641	8	0	11	96	38	351794	0.000434914	-3.3616
GFP_FT_28	33	T	3	351657	3	4	95	57	351819	0.000460464	-3.3368
GFP_FT_28	34	G	99	73	6	351368	172	150	351868	0.00142099	-2.84741
GFP_FT_28	35	A	351294	155	36	49	156	50	351740	0.00126798	-2.89689
GFP_FT_28	36	T	13	350767	12	8	400	135.5	351336	0.00161811	-2.79099
GFP_FT_28	37	T	3	351190	29	8	400	135.5	351766	0.00163603	-2.78621
GFP_FT_28	38	C	137	77	351380	9	205	63	351871	0.0013954	-2.8553
GFP_FT_28	39	G	112	9	2	351517	214	230	352084	0.00161041	-2.79306
GFP_FT_28	40	T	3	351669	10	43	182	85	351992	0.000917634	-3.03733
GFP_FT_28	41	G	135	4	2	350168	212.5	270.5	350792	0.00177883	-2.74987
GFP_FT_28	42	G	133	10	5	350347	212.5	270.5	350978	0.00179783	-2.74525
GFP_FT_28	43	C	72	45	351516	12	200	249	352094	0.00164161	-2.78473
GFP_FT_28	44	G	175	4	54	351521	161	176	352091	0.0016189	-2.79078
GFP_FT_28	45	A	351832	8	10	13	141	128	352132	0.000851953	-3.06958
GFP_FT_28	46	G	189	5	8	351556	159	49	351966	0.00116489	-2.93372
GFP_FT_28	47	A	351889	4	6	9	140	62	352110	0.000627645	-3.20229
GFP_FT_28	48	T	5	351969	13	4	109	111	352211	0.000687088	-3.16299
GFP_FT_28	49	C	85	30	351082	1	148	92.5	351438	0.0010144	-2.99379
GFP_FT_28	50	C	52	28	351244	5	148	92.5	351570	0.000925848	-3.03346
GFP_FT_28	51	T	10	351881	10	0	147	69	352117	0.000670232	-3.17377
GFP_FT_28	52	T	4	351946	12	6	147	69	352184	0.000675783	-3.17019
GFP_FT_28	53	G	95	3	3	350953	142.5	136	351332	0.00108017	-2.96651
GFP_FT_28	54	G	157	7	7	351034	142.5	136	351484	0.00127887	-2.89318
GFP_FT_28	55	C	53	66	352006	8	72	142	352347	0.000967796	-3.01422
GFP_FT_28	56	G	97	12	6	350425	77.5	221	350838	0.0011786	-2.92863
GFP_FT_28	57	G	122	2	4	351145	77.5	221	351572	0.00121312	-2.91609
GFP_FT_28	58	T	0	352023	10	6	77	225	352341	0.000902535	-3.04454
GFP_FT_28	59	G	39	1	2	351909	69	41	352061	0.000431743	-3.36477
GFP_FT_28	60	A	352161	1	1	10	60	44	352277	0.000329286	-3.48243
GFP_FT_28	61	A	352281	1	4	1	60	44	352391	0.000312153	-3.50563
GFP_FT_28	62	G	15	5	3	352158	21	14	352216	0.000164672	-3.78338
GFP_FT_28	63	T	2	352109	5	4	45.5	39	352204	0.000271149	-3.56679
GFP_FT_28	64	T	0	352164	5	2	45.5	39	352256	0.000259755	-3.58544
GFP_FT_28	65	G	103	1	1	352249	75	32	352461	0.000601485	-3.22078
GFP_FT_28	66	A	351688	0	1	9	91	523.5	352312	0.00177257	-2.7514
GFP_FT_28	67	A	351643	1	2	11	91	523.5	352272	0.00178414	-2.74857
GFP_FT_28	68	C	64	30	352046	6	45	66	352257	0.000598994	-3.22258
GFP_FT_28	69	A	352348	2	3	5	105	84	352547	0.000564464	-3.24836
GFP_FT_28	70	G	161	4	5	352096	173	45	352484	0.00110076	-2.95831
GFP_FT_28	71	A	352384	0	2	5	69	36	352496	0.000317734	-3.49794
GFP_FT_28	72	T	6	352011	5	6	170.5	33	352232	0.000626009	-3.20342
GFP_FT_28	73	T	4	352127	4	3	170.5	33	352342	0.000608784	-3.21554
GFP_FT_28	74	G	66	2	2	351399	178.5	95	351742	0.000976567	-3.0103
GFP_FT_28	75	G	106	4	2	351632	178.5	95	352018	0.00109512	-2.96054
GFP_FT_28	76	T	3	352439	2	1	114	135	352694	0.000723006	-3.14086
GFP_FT_28	77	A	350300	3	4	6	149.333	555.667	351018	0.00204548	-2.6892
GFP_FT_28	78	A	352540	0	3	6	149.333	555.667	353254	0.00202121	-2.69439
GFP_FT_28	79	A	350351	1	2	5	149.333	555.667	351064	0.00203097	-2.6923
GFP_FT_28	80	C	64	28	352020	4	62	91	352269	0.000706846	-3.15068
GFP_FT_28	81	T	5	352596	1	4	37	55	352698	0.000289199	-3.5388
GFP_FT_28	82	G	57	2	2	352207	86	166	352520	0.000887893	-3.05164
GFP_FT_28	83	C	35	28	352307	1	89	55	352515	0.000590046	-3.22911
GFP_FT_28	84	A	352449	2	2	10	91	177	352731	0.000799476	-3.09719
GFP_FT_28	85	G	79	1	4	351638	110.5	61.5	351894	0.000727492	-3.13817
GFP_FT_28	86	G	71	3	8	351632	110.5	61.5	351886	0.000721825	-3.14157
GFP_FT_28	87	C	78	37	352260	2	113	136	352626	0.00103793	-2.98383
GFP_FT_28	88	T	1	352390	8	2	79	122.5	352602	0.000602662	-3.21993
GFP_FT_28	89	T	1	352466	7	2	79	122.5	352678	0.000599698	-3.22207
GFP_FT_28	90	C	22	37	352467	1	97	70	352694	0.000643617	-3.19137
GFP_FT_28	91	T	3	352672	15	1	71	35	352797	0.000354311	-3.45061
GFP_FT_28	92	A	352612	1	4	5	120	23	352765	0.000433716	-3.36279
GFP_FT_28	93	T	0	352645	6	1	124	58	352834	0.000535663	-3.27111
GFP_FT_28	94	C	79	35	352041	0	85	57	352297	0.00072666	-3.13867
GFP_FT_28	95	C	62	20	352076	49	85	57	352349	0.0007748	-3.11081
GFP_FT_28	96	T	0	352647	7	3	68.5	64	352790	0.000403924	-3.3937
GFP_FT_28	97	T	1	352667	10	1	68.5	64	352812	0.000409567	-3.38767
GFP_FT_28	98	G	119	3	0	351810	84.5	97.5	352114	0.000863357	-3.06381
GFP_FT_28	99	G	141	3	1	351912	84.5	97.5	352239	0.000928347	-3.03229
GFP_FT_28	100	T	0	352730	11	1	85	149	352976	0.000696931	-3.15681
GFP_FT_28	101	C	73	18	350801	1	53.5	245	351192	0.00111193	-2.95392
GFP_FT_28	102	C	63	22	351303	1	53.5	245	351688	0.0010933	-2.96126
GFP_FT_28	103	G	118	5	1	352644	46	75	352889	0.000694269	-3.15847
GFP_FT_28	104	A	352302	1	2	4	91.5	102.5	352503	0.000570208	-3.24397
GFP_FT_28	105	A	352342	0	0	2	91.5	102.5	352538	0.000555968	-3.25495
GFP_FT_28	106	T	1	352800	2	7	68	28	352906	0.000300363	-3.52235
GFP_FT_28	107	G	70	7	2	349692	74	150.667	349996	0.00086763	-3.06167
GFP_FT_28	108	G	71	1	3	352775	74	150.667	353075	0.000848735	-3.07123
GFP_FT_28	109	G	40	5	6	349943	74	150.667	350219	0.000787127	-3.10396
GFP_FT_28	110	C	71	31	352406	2	72	202	352784	0.00107148	-2.97002
GFP_FT_28	111	A	352397	0	3	1	62	222	352685	0.000816593	-3.08799
GFP_FT_28	112	A	352361	1	1	3	62	222	352650	0.000819509	-3.08645
GFP_FT_28	113	C	67	23	352598	0	58	13	352759	0.000456402	-3.34065
GFP_FT_28	114	T	2	352863	4	1	62.5	17	352950	0.000245078	-3.6107
GFP_FT_28	115	T	1	352866	3	1	62.5	17	352950	0.00023941	-3.62086
GFP_FT_28	116	G	51	4	2	352775	58	122	353012	0.000671365	-3.17304
GFP_FT_28	117	T	6	352899	8	1	64	26	353004	0.000297447	-3.52659
GFP_FT_28	118	G	51	2	0	352586	89	83	352811	0.000637735	-3.19536
GFP_FT_28	119	C	57	57	352673	1	69	30	352887	0.000606426	-3.21722
GFP_FT_28	120	A	352636	1	1	11	110.5	100	352860	0.000633397	-3.19832
GFP_FT_28	121	A	352701	0	0	19	110.5	100	352930	0.00065027	-3.18691
GFP_FT_28	122	G	110	3	3	352658	120	39	352933	0.000779185	-3.10836
GFP_FT_28	123	A	352903	0	2	5	35	74	353019	0.000328594	-3.48334
GFP_FT_28	124	G	65	0	1	352747	65	21	352899	0.000430718	-3.36581
GFP_FT_28	125	C	57	40	352831	0	44	46	353018	0.000529718	-3.27596
GFP_FT_28	126	T	0	352975	14	1	60	48	353098	0.000348345	-3.45799
GFP_FT_28	127	G	65	3	2	352341	74	57	352542	0.000570145	-3.24401
GFP_FT_28	128	G	35	1	0	352519	74	57	352686	0.000473509	-3.32467
GFP_FT_28	129	A	352850	0	0	5	39	69.5	352964	0.000321563	-3.49273
GFP_FT_28	130	A	352903	0	0	5	39	69.5	353016	0.000321515	-3.4928
GFP_FT_28	131	G	37	0	2	352828	27	23	352917	0.000252184	-3.59828
GFP_FT_28	132	T	0	353079	2	0	48	13	353142	0.000178398	-3.74861
GFP_FT_28	133	C	37	23	352720	2	39	40	352861	0.000399591	-3.39838
GFP_FT_28	134	A	352949	0	4	14	33	48	353048	0.000280415	-3.5522
GFP_FT_28	135	G	64	1	6	352042	48	93	352254	0.000601838	-3.22052
GFP_FT_28	136	C	36	22	349849	1	51.3333	179.667	350139	0.000828242	-3.08184
GFP_FT_28	137	C	20	13	353100	0	51.3333	179.667	353364	0.000747105	-3.12662
GFP_FT_28	138	C	26	19	349888	0	51.3333	179.667	350164	0.000788202	-3.10336
GFP_FT_28	139	T	2	353154	14	0	40	52	353262	0.000305722	-3.51467
GFP_FT_28	140	G	36	63	1	352993	57	74	353224	0.000653976	-3.18444
GFP_FT_28	141	T	0	353170	14	2	53	44	353283	0.000319857	-3.49504
GFP_FT_28	142	A	353023	0	0	4	42	44	353113	0.000254876	-3.59367
GFP_FT_28	143	T	0	352852	1	0	43.5	57	352954	0.000287573	-3.54125
GFP_FT_28	144	T	62	352753	2	1	43.5	57	352918	0.000468947	-3.32888
GFP_FT_28	145	G	41	0	5	352693	81	93	352913	0.000623383	-3.20524
GFP_FT_28	146	C	35	27	352481	0	75.5	69	352688	0.000585504	-3.23247
GFP_FT_28	147	C	28	26	352474	0	75.5	69	352672	0.000562845	-3.24961
GFP_FT_28	148	G	48	3	4	352854	120	109	353138	0.000804218	-3.09463
GFP_FT_28	149	C	12	17	352789	1	97	43	352959	0.000481642	-3.31728
GFP_FT_28	150	A	353122	3	1	9	103	54	353292	0.000481188	-3.31768
GFP_FT_28	151	G	43	1	2	352905	97	33	353081	0.000498469	-3.30236
GFP_FT_28	152	C	35	16	352945	1	84	27	353108	0.000461615	-3.33572
GFP_FT_28	153	T	1	352942	5	0	87	41	353076	0.000379522	-3.42076
GFP_FT_28	154	T	1	352990	8	1	87	41	353128	0.000390793	-3.40805
GFP_FT_28	155	G	34	1	1	351733	101.5	230	352100	0.00104374	-2.98141
GFP_FT_28	156	G	44	2	0	351777	101.5	230	352154	0.00107197	-2.96982
GFP_FT_28	157	A	353093	2	81	10	23	114	353323	0.000650962	-3.18644
GFP_FT_28	158	C	20	33	352212	1	24.5	91.5	352382	0.000482431	-3.31656
GFP_FT_28	159	C	34	18	352115	0	24.5	91.5	352283	0.000476889	-3.32158
GFP_FT_28	160	A	353165	1	1	2	80	34	353283	0.00033401	-3.47624
GFP_FT_28	161	C	19	21	353148	0	17	39	353244	0.000271767	-3.5658
GFP_FT_28	162	T	0	353240	8	0	12	22	353282	0.000118885	-3.92487
GFP_FT_28	163	G	64	5	4	353042	71	22	353208	0.000469978	-3.32792
GFP_FT_28	164	A	353128	0	0	1	71	35	353235	0.000302914	-3.51868
GFP_FT_28	165	T	0	352961	1	1	73	49	353085	0.00035119	-3.45446
GFP_FT_28	166	G	69	5	1	352572	71	138	352856	0.000804861	-3.09428
GFP_FT_28	167	C	49	49	353025	0	77	22	353222	0.000557723	-3.25358
GFP_FT_28	168	G	22	3	0	352978	81	92	353176	0.000560627	-3.25133
GFP_FT_28	169	T	1	353145	1	0	79	9	353235	0.000254788	-3.59382
GFP_FT_28	170	G	20	6	1	352975	72	44	353118	0.000404964	-3.39258
GFP_FT_28	171	T	0	352131	2	2	80	824.5	353040	0.00257337	-2.5895
GFP_FT_28	172	T	1	352141	2	1	80	824.5	353050	0.00257329	-2.58951
GFP_FT_28	173	C	114	21	352978	1	84	20	353218	0.000679467	-3.16783
GFP_FT_28	174	T	2	353104	2	3	79	11	353201	0.000274631	-3.56125
GFP_FT_28	175	G	34	1	0	351820	101.5	80	352036	0.000614993	-3.21113
GFP_FT_28	176	G	35	1	0	352234	101.5	80	352452	0.000617106	-3.20964
GFP_FT_28	177	T	2	353129	3	4	59	91	353288	0.000450058	-3.34673
GFP_FT_28	178	G	179	6	3	352046	148	422	352804	0.0021485	-2.66786
GFP_FT_28	179	A	353072	3	2	6	104	94	353281	0.000591597	-3.22797
GFP_FT_28	180	C	47	34	352448	3	79.5	66.5	352678	0.000652153	-3.18565
GFP_FT_28	181	C	51	34	352522	4	79.5	66.5	352757	0.000666181	-3.17641
GFP_FT_28	182	G	92	4	1	352909	61	176	353243	0.000945525	-3.02433
GFP_FT_28	183	T	0	352323	12	4	68	229.5	352636	0.000889017	-3.05109
GFP_FT_28	184	T	1	352618	5	1	68	229.5	352922	0.000862796	-3.06409
GFP_FT_28	185	A	353176	14	1	12	42	30	353275	0.000280235	-3.55248
GFP_FT_28	186	T	2	352912	6	6	52	56	353034	0.000345576	-3.46146
GFP_FT_28	187	T	1	352814	13	0	52	56	352936	0.000345672	-3.46134
GFP_FT_28	188	G	66	5	0	352740	96	201	353108	0.00104217	-2.98206
GFP_FT_28	189	C	76	61	352877	5	56	45	353120	0.000688151	-3.16232
GFP_FT_28	190	G	116	4	5	352738	51	273	353187	0.00127128	-2.89576
GFP_FT_28	191	C	59	39	351695	3	67.5	133.5	351997	0.000857962	-3.06653
GFP_FT_28	192	C	57	35	351887	2	67.5	133.5	352182	0.000837635	-3.07695
GFP_FT_28	193	G	142	6	3	352977	58	128	353314	0.000953826	-3.02053
GFP_FT_28	194	A	353129	1	1	5	48	103	353287	0.000447228	-3.34947
GFP_FT_28	195	T	5	353044	7	2	56	55	353169	0.000353938	-3.45107
GFP_FT_28	196	C	96	50	352931	9	59	66	353211	0.000792727	-3.10088
GFP_FT_28	197	T	0	353126	9	1	57	55	353248	0.000345366	-3.46172
GFP_FT_28	198	A	353145	3	1	4	76	16	353245	0.00028309	-3.54808
GFP_FT_28	199	C	30	42	352998	3	69	71	353213	0.000608698	-3.2156
GFP_FT_28	200	T	6	353102	15	1	52	73	353249	0.000416137	-3.38076
GFP_FT_28	201	G	131	6	0	344496	199.5	304.75	345137	0.00185796	-2.73096
GFP_FT_28	202	G	146	6	1	352800	199.5	304.75	353457	0.00185949	-2.73061
GFP_FT_28	203	G	128	1	1	353006	199.5	304.75	353640	0.00179349	-2.7463
GFP_FT_28	204	G	107	14	1	345343	199.5	304.75	345969	0.00181013	-2.74229
GFP_FT_28	205	T	3	352062	4	0	74.5	754.5	352898	0.00236896	-2.62544
GFP_FT_28	206	T	0	351983	33	1	74.5	754.5	352846	0.00244583	-2.61157
GFP_FT_28	207	C	61	30	348986	2	91.6667	208	349379	0.0011239	-2.94927
GFP_FT_28	208	C	21	31	353152	2	91.6667	208	353506	0.00100046	-2.9998
GFP_FT_28	209	C	76	31	349559	0	91.6667	208	349966	0.00116202	-2.93479
GFP_FT_28	210	A	352885	0	1	7	34.5	68	352996	0.000313035	-3.50441
GFP_FT_28	211	A	352944	0	0	3	34.5	68	353050	0.000298825	-3.52458
GFP_FT_28	212	C	47	38	353116	1	14	38	353254	0.000390654	-3.40821
GFP_FT_28	213	A	353007	0	0	2	18	70.5	353098	0.000256303	-3.59125
GFP_FT_28	214	A	353041	0	2	3	18	70.5	353134	0.000264772	-3.57713
GFP_FT_28	215	C	19	27	353107	0	13	10	353176	0.00019537	-3.70914
GFP_FT_28	216	A	353227	0	0	1	7	49	353284	0.000161343	-3.79225
GFP_FT_28	217	T	0	353244	3	0	9	8	353264	5.66149e-05	-4.24707
GFP_FT_28	218	A	353268	0	0	4	9	10	353291	6.51021e-05	-4.1864
GFP_FT_28	219	G	16	1	0	353124	8	7	353156	9.06115e-05	-4.04282
GFP_FT_28	220	T	0	351777	1	0	21.3333	283.333	352083	0.000868167	-3.0614
GFP_FT_28	221	T	0	353258	3	1	21.3333	283.333	353567	0.000873008	-3.05898
GFP_FT_28	222	T	3	351702	1	1	21.3333	283.333	352012	0.000879706	-3.05566
GFP_FT_28	223	A	351865	4	1	9	11.5	492.5	352383	0.00146999	-2.83269
GFP_FT_28	224	A	351110	0	11	6	11.5	492.5	351631	0.00148167	-2.82925
GFP_FT_28	225	C	70	44	349410	0	76.3333	146	349746	0.000961649	-3.01698
GFP_FT_28	226	C	40	36	353119	0	76.3333	146	353417	0.000844139	-3.07359
GFP_FT_28	227	C	42	36	349442	0	76.3333	146	349742	0.000858727	-3.06614
GFP_FT_28	228	A	352935	0	3	13	83	89.5	353124	0.000533808	-3.27262
GFP_FT_28	229	A	353021	3	1	13	83	89.5	353210	0.000536507	-3.27042
GFP_FT_28	230	G	49	5	0	352441	58	64	352617	0.000499125	-3.30179
GFP_FT_28	231	G	44	4	1	352404	58	64	352575	0.000485003	-3.31426
GFP_FT_28	232	C	41	17	352735	1	26	88	352908	0.000490213	-3.30962
GFP_FT_28	233	T	0	353153	6	0	31	44	353234	0.00022931	-3.63958
GFP_FT_28	234	C	17	27	350479	1	56.3333	116	350696	0.000619719	-3.2078
GFP_FT_28	235	C	8	23	353209	2	56.3333	116	353414	0.000580999	-3.23582
GFP_FT_28	236	C	41	12	349863	0	56.3333	116	350088	0.000643647	-3.19135
GFP_FT_28	237	T	0	350441	30	0	55.75	342.5	350869	0.00122054	-2.91345
GFP_FT_28	238	T	1	353242	3	0	55.75	342.5	353644	0.00113744	-2.94407
GFP_FT_28	239	T	0	353278	2	0	55.75	342.5	353678	0.00113168	-2.94628
GFP_FT_28	240	T	0	350843	3	0	55.75	342.5	351244	0.00114237	-2.94219
GFP_FT_28	241	A	353141	0	2	1	10	16	353170	8.21134e-05	-4.08559
GFP_FT_28	242	C	33	17	353112	0	17	22	353201	0.000251981	-3.59863
GFP_FT_28	243	G	55	3	1	353073	23	93	353248	0.000495403	-3.30504
GFP_FT_28	244	T	1	353241	3	0	24	39	353308	0.000189636	-3.72208
GFP_FT_28	245	C	30	13	353110	1	12	20	353186	0.000215184	-3.66719
GFP_FT_28	246	A	353239	0	0	1	11	41	353292	0.000150018	-3.82386
GFP_FT_28	247	G	31	2	0	351875	29	59.5	351996	0.000345174	-3.46196
GFP_FT_28	248	G	26	1	5	352025	29	59.5	352146	0.000342188	-3.46574
GFP_FT_28	249	A	352259	1	4	4	42	220.333	352530	0.000769674	-3.11369
GFP_FT_28	250	A	353246	2	6	5	42	220.333	353521	0.000778831	-3.10856
GFP_FT_28	251	A	352242	0	0	7	42	220.333	352511	0.000764042	-3.11688
GFP_FT_28	252	G	19	3	1	353112	26	8	353169	0.000161396	-3.79211
GFP_FT_28	253	T	0	353244	4	0	23	12	353283	0.000110393	-3.95706
GFP_FT_28	254	A	353223	2	1	2	22	13	353263	0.00011323	-3.94604
GFP_FT_28	255	C	36	11	353105	0	21	15	353188	0.000235002	-3.62893
GFP_FT_28	256	T	1	353242	3	0	15	20	353281	0.000110394	-3.95706
GFP_FT_28	257	C	16	12	353158	1	9	16	353212	0.000152883	-3.81564
GFP_FT_28	258	A	353159	0	1	5	14.5	28	353208	0.000137313	-3.86229
GFP_FT_28	259	A	353153	1	2	5	14.5	28	353204	0.000142977	-3.84473
GFP_FT_28	260	G	20	0	1	353115	10	11	353157	0.000118927	-3.92472
GFP_FT_28	261	T	0	353283	2	1	9	15	353310	7.64201e-05	-4.11679
GFP_FT_28	262	A	353244	2	1	1	10	6	353264	5.66149e-05	-4.24707
GFP_FT_28	263	T	1	352427	2	0	22.6667	20.6667	352473	0.000131452	-3.88123
GFP_FT_28	264	T	0	353260	9	0	22.6667	20.6667	353312	0.000148122	-3.82938
GFP_FT_28	265	T	0	352451	14	2	22.6667	20.6667	352510	0.000168317	-3.77387
GFP_FT_28	266	G	63	2	1	353143	7	61	353277	0.000379306	-3.42101
GFP_FT_28	267	A	351787	2	0	5	12.6667	545	352352	0.00160257	-2.79518
GFP_FT_28	268	A	353272	6	3	5	12.6667	545	353844	0.00161559	-2.79167
GFP_FT_28	269	A	351202	0	5	3	12.6667	545	351768	0.00160807	-2.7937
GFP_FT_28	270	C	77	30	352209	3	16.5	82	352418	0.000591628	-3.22795
GFP_FT_28	271	C	68	24	351812	11	16.5	82	352014	0.000572421	-3.24228
GFP_FT_28	272	G	40	4	2	351196	15	255	351512	0.000898974	-3.04625
GFP_FT_28	273	G	40	1	1	350858	15	255	351170	0.000888459	-3.05136
GFP_FT_28	274	C	96	41	352828	4	23	116	353108	0.000792959	-3.10075
GFP_FT_28	275	G	139	4	2	352830	109	102	353186	0.00100797	-2.99655
GFP_FT_28	276	A	352572	2	0	17	163	271	353025	0.0012832	-2.89171
GFP_FT_28	277	A	352703	0	2	19	163	271	353158	0.00128838	-2.88996
GFP_FT_28	278	C	99	47	352755	4	165	97	353167	0.00116659	-2.93308
GFP_FT_28	279	T	2	352879	9	1	124	90.5	353106	0.000641451	-3.19284
GFP_FT_28	280	T	0	352948	5	1	124	90.5	353168	0.000624348	-3.20457
GFP_FT_28	281	C	77	45	352816	7	160	72	353177	0.00102215	-2.99049
GFP_FT_28	282	T	1	353072	6	4	90	60	353233	0.00045579	-3.34124
GFP_FT_28	283	G	81	2	3	352718	158	225	353187	0.00132791	-2.87683
GFP_FT_28	284	C	68	50	352660	6	104	45	352933	0.000773518	-3.11153
GFP_FT_28	285	A	353059	6	2	14	78	217	353376	0.000897061	-3.04718
GFP_FT_28	286	G	148	5	1	352625	141	55	352975	0.000991572	-3.00368
GFP_FT_28	287	C	96	41	352654	7	85	90	352973	0.000903752	-3.04395
GFP_FT_28	288	T	2	352989	12	2	67	90	353162	0.00048986	-3.30993
GFP_FT_28	289	G	84	5	1	352848	109	226	353273	0.00120304	-2.91972
GFP_FT_28	290	T	1	353082	10	2	120	74	353289	0.000585923	-3.23216
GFP_FT_28	291	C	106	66	352351	14	155	155	352847	0.00140571	-2.8521
GFP_FT_28	292	G	135	7	5	352771	175	260	353353	0.00164708	-2.78329
GFP_FT_28	293	C	61	21	352865	5	142	63	353157	0.000826828	-3.08258
GFP_FT_28	294	A	352982	1	9	12	114	115.5	353234	0.000711994	-3.14752
GFP_FT_28	295	A	353012	3	1	8	114	115.5	353254	0.000683645	-3.16517
GFP_FT_28	296	G	85	9	3	352828	147	37	353109	0.000795788	-3.0992
GFP_FT_28	297	T	3	351702	14	10	128.5	331	352188	0.00138136	-2.85969
GFP_FT_28	298	T	1	352158	15	4	128.5	331	352638	0.00135975	-2.86654
GFP_FT_28	299	G	111	5	4	352286	257	283	352946	0.00186997	-2.72816
GFP_FT_28	300	T	125	352789	15	12	74	91	353106	0.000897747	-3.04685
GFP_FT_28	301	G	102	4	2	351471	70	473	352122	0.00184879	-2.73311
GFP_FT_28	302	C	66	44	352948	6	45	44	353153	0.000580485	-3.23621
GFP_FT_28	303	G	96	4	3	352940	21	258	353322	0.00108117	-2.96611
GFP_FT_28	304	C	62	29	352670	2	23	76	352862	0.000544122	-3.2643
GFP_FT_28	305	G	225	4	6	351035	27.5	327.5	351625	0.00167792	-2.77523
GFP_FT_28	306	G	128	19	9	351189	27.5	327.5	351700	0.00145294	-2.83775
GFP_FT_28	307	T	4	353070	15	4	17	226	353336	0.000752825	-3.12331
GFP_FT_28	308	G	56	1	6	352224	6	223	352516	0.000828331	-3.0818
GFP_FT_28	309	C	8	99	353043	2	19	27	353198	0.000438847	-3.35769
GFP_FT_28	310	G	41	0	0	353098	26	131	353296	0.000560437	-3.25147
GFP_FT_28	311	A	353041	6	1	2	13.5	80.5	353144	0.000291666	-3.53511
GFP_FT_28	312	A	352988	2	0	1	13.5	80.5	353085	0.000274721	-3.56111
GFP_FT_28	313	T	0	353182	5	1	16	28	353232	0.00014155	-3.84909
GFP_FT_28	314	C	92	26	352633	1	17	26.5	352796	0.000460607	-3.33667
GFP_FT_28	315	C	34	28	352644	0	17	26.5	352750	0.000299079	-3.52421
GFP_FT_28	316	G	63	5	1	353143	11	56	353279	0.000384965	-3.41458
GFP_FT_28	317	A	353173	8	0	7	29	143	353360	0.000529205	-3.27638
GFP_FT_28	318	G	81	3	2	352711	44	36	352877	0.000470419	-3.32752
GFP_FT_28	319	C	52	56	352648	9	96	74	352935	0.000813181	-3.08981
GFP_FT_28	320	A	352924	6	0	6	57	187	353180	0.000724843	-3.13976
GFP_FT_28	321	G	77	4	4	349851	61	460	350457	0.00172917	-2.76216
GFP_FT_28	322	T	0	352942	34	0	47	120	353143	0.000569175	-3.24475
GFP_FT_28	323	C	91	26	350112	5	27.5	836	351098	0.00280691	-2.55177
GFP_FT_28	324	C	66	12	350036	3	27.5	836	350980	0.00269103	-2.57008
GFP_FT_28	325	T	2	353117	19	42	33	109	353322	0.000580207	-3.23642
GFP_FT_28	326	G	65	1	4	352205	46	119.5	352440	0.000668198	-3.17509
GFP_FT_28	327	G	62	2	6	352162	46	119.5	352398	0.000668279	-3.17504
GFP_FT_28	328	C	53	55	353016	5	28	130	353287	0.000767082	-3.11516
GFP_FT_28	329	G	60	4	11	352974	25	152	353226	0.000713424	-3.14665
GFP_FT_28	330	C	14	15	351181	0	20.5	281	351512	0.000940225	-3.02677
GFP_FT_28	331	C	18	23	351582	1	20.5	281	351926	0.000976059	-3.01052
GFP_FT_28	332	T	1	353001	11	3	27.5	61	353104	0.000293114	-3.53296
GFP_FT_28	333	T	4	352991	26	0	27.5	61	353110	0.00033559	-3.47419
GFP_FT_28	334	A	352834	1	2	3	9	63	352912	0.000221018	-3.65557
GFP_FT_28	335	C	79	14	353026	0	12	40	353171	0.000410566	-3.38662
GFP_FT_28	336	G	66	5	7	353022	10	122	353232	0.00059451	-3.22584
GFP_FT_28	337	T	0	353251	6	3	9	12	353281	8.49182e-05	-4.071
GFP_FT_28	338	C	57	31	352245	4	11	152	352500	0.000723404	-3.14062
GFP_FT_28	339	T	2	353200	22	3	8	9	353244	0.00012456	-3.90462
GFP_FT_28	340	G	87	2	2	352753	8	206	353058	0.000863881	-3.06355
GFP_FT_28	341	C	10	18	352981	1	18	23	353051	0.000198272	-3.70274
GFP_FT_28	342	A	353118	0	0	1	8	35.5	353162	0.000126004	-3.89961
GFP_FT_28	343	A	353104	1	1	1	8	35.5	353150	0.000131672	-3.88051
GFP_FT_28	344	T	0	353278	7	1	2	48	353336	0.00016415	-3.78476
GFP_FT_28	345	C	23	24	353121	0	1	10	353179	0.000164223	-3.78457
GFP_FT_28	346	A	353259	0	2	6	5	18	353290	8.77466e-05	-4.05677
GFP_FT_28	347	C	57	18	353052	4	4	18	353153	0.000285995	-3.54364
GFP_FT_28	348	A	353144	11	2	23	9	117	353306	0.000458526	-3.33864
GFP_FT_28	349	G	71	6	1	352396	58	74	352606	0.000595566	-3.22507
GFP_FT_28	350	G	89	2	4	352603	58	74	352830	0.000643369	-3.19154
GFP_FT_28	351	T	0	353104	5	7	92	161	353369	0.000749924	-3.12498
GFP_FT_28	352	G	126	2	1	351695	152.5	171	352148	0.00128497	-2.89111
GFP_FT_28	353	G	81	4	3	351959	152.5	171	352370	0.0011678	-2.93263
GFP_FT_28	354	A	352732	0	3	27	92	151.5	353006	0.000774775	-3.11082
GFP_FT_28	355	A	352747	8	1	18	92	151.5	353018	0.000766251	-3.11563
GFP_FT_28	356	G	70	2	2	352168	86	66.5	352394	0.000642746	-3.19196
GFP_FT_28	357	G	82	1	0	352035	86	66.5	352270	0.00066852	-3.17489
GFP_FT_28	358	C	75	26	352667	2	58	158	352986	0.000903719	-3.04397
GFP_FT_28	359	T	4	353149	20	1	55	49	353278	0.000365152	-3.43753
GFP_FT_28	360	C	52	34	352989	3	62	24	353164	0.00049552	-3.30494
GFP_FT_28	361	A	352998	2	6	15	67	30.5	353118	0.000341245	-3.46693
GFP_FT_28	362	A	353020	2	1	3	67	30.5	353124	0.000293099	-3.53299
GFP_FT_28	363	T	1	353112	6	1	61	59	353240	0.00036236	-3.44086
GFP_FT_28	364	C	80	25	350090	1	64.6667	157	350418	0.000935075	-3.02915
GFP_FT_28	365	C	48	45	353110	1	64.6667	157	353426	0.000893163	-3.04907
GFP_FT_28	366	C	50	24	349405	2	64.6667	157	349703	0.000851199	-3.06997
GFP_FT_28	367	G	78	7	4	352969	34	149	353241	0.000770013	-3.1135
GFP_FT_28	368	C	35	39	352831	2	43	42	352992	0.000456101	-3.34094
GFP_FT_28	369	A	353142	2	2	16	38	114	353314	0.000486819	-3.31263
GFP_FT_28	370	G	67	1	2	352869	53	70	353062	0.000546646	-3.26229
GFP_FT_28	371	C	71	37	352964	2	65	50	353189	0.000637053	-3.19582
GFP_FT_28	372	T	0	353098	5	1	61	86	353251	0.00043312	-3.36339
GFP_FT_28	373	G	42	4	4	352974	66	114	353204	0.000651182	-3.1863
GFP_FT_28	374	C	51	39	352167	3	120	72.5	352452	0.000810038	-3.09149
GFP_FT_28	375	C	28	37	352286	1	120	72.5	352544	0.000733241	-3.13475
GFP_FT_28	376	A	353057	2	2	7	91	150	353309	0.000713257	-3.14675
GFP_FT_28	377	G	122	4	1	352824	155	27	353133	0.000875024	-3.05798
GFP_FT_28	378	T	3	353050	4	10	153	51	353271	0.000625582	-3.20372
GFP_FT_28	379	G	85	5	0	348524	169.333	324.333	349108	0.00167188	-2.77679
GFP_FT_28	380	G	102	3	4	352953	169.333	324.333	353556	0.00170459	-2.76838
GFP_FT_28	381	G	103	2	0	348836	169.333	324.333	349435	0.00171324	-2.76618
GFP_FT_28	382	A	352979	1	2	23	108	214	353327	0.000984923	-3.0066
GFP_FT_28	383	G	117	16	6	352683	69	46	352937	0.000719675	-3.14286
GFP_FT_28	384	C	56	46	352840	3	82	69	353096	0.000725015	-3.13965
GFP_FT_28	385	T	0	353102	4	3	56	71	353236	0.00037935	-3.42096
GFP_FT_28	386	A	353059	0	5	7	82	26	353179	0.000339771	-3.46881
GFP_FT_28	387	C	9	21	352354	0	56.5	76.5	352517	0.000462389	-3.33499
GFP_FT_28	388	C	49	15	352178	2	56.5	76.5	352377	0.000564736	-3.24815
GFP_FT_28	389	T	3	352902	6	3	62	60	353036	0.000379565	-3.42071
GFP_FT_28	390	T	1	352935	19	0	62	60	353077	0.000402179	-3.39558
GFP_FT_28	391	G	68	5	1	352852	75	144	353145	0.000829688	-3.08109
GFP_FT_28	392	C	31	31	352899	3	42	42	353048	0.000422039	-3.37465
GFP_FT_28	393	A	353104	1	0	5	49.5	46	353206	0.000287368	-3.54156
GFP_FT_28	394	A	353125	0	1	0	49.5	46	353222	0.0002732	-3.56352
GFP_FT_28	395	T	2	352381	16	1	60.6667	49.6667	352510	0.000366892	-3.43546
GFP_FT_28	396	T	1	353250	4	1	60.6667	49.6667	353366	0.000329215	-3.48252
GFP_FT_28	397	T	0	352530	13	0	60.6667	49.6667	352653	0.00034973	-3.45627
GFP_FT_28	398	G	88	1	5	353042	35	36	353207	0.000467148	-3.33055
GFP_FT_28	399	A	353102	2	0	18	14	65.5	353202	0.000281709	-3.5502
GFP_FT_28	400	A	353094	3	1	12	14	65.5	353190	0.000270393	-3.568
GFP_FT_28	401	G	94	2	0	353108	11	12	353227	0.000336894	-3.47251
GFP_FT_28	402	A	353242	2	2	0	8	13	353267	7.0768e-05	-4.15016
GFP_FT_28	403	T	0	352449	0	1	18	151.333	352619	0.000483052	-3.31601
GFP_FT_28	404	T	1	353275	2	1	18	151.333	353448	0.000490406	-3.30944
GFP_FT_28	405	T	0	352489	7	1	18	151.333	352666	0.000502836	-3.29857
GFP_FT_28	406	C	65	16	352980	5	9	11	353086	0.00030021	-3.52257
GFP_FT_28	407	A	352716	1	5	12	4	114	352852	0.000385431	-3.41405
GFP_FT_28	408	G	47	1	1	352322	14	74	352459	0.000388698	-3.41039
GFP_FT_28	409	T	1	353226	3	4	23	33	353290	0.000181154	-3.74195
GFP_FT_28	410	G	58	4	2	353030	59	40	353193	0.000461504	-3.33582
GFP_FT_28	411	A	352632	1	0	6	135	211.5	352986	0.00100146	-2.99937
GFP_FT_28	412	A	352693	2	2	10	135	211.5	353054	0.00102109	-2.99094
GFP_FT_28	413	C	59	20	352925	2	107	39	353152	0.000642783	-3.19194
GFP_FT_28	414	A	353047	3	7	3	66	42	353168	0.000342613	-3.4652
GFP_FT_28	415	A	353084	1	0	9	66	42	353202	0.000334086	-3.47614
GFP_FT_28	416	T	2	353135	2	0	51	38	353228	0.000263286	-3.57957
GFP_FT_28	417	A	353170	1	0	12	59	12	353254	0.000237789	-3.62381
GFP_FT_28	418	C	43	26	353085	4	46	35	353239	0.000435965	-3.36055
GFP_FT_28	419	G	36	7	2	353102	58	102	353307	0.000580232	-3.2364
GFP_FT_28	420	T	0	353174	4	3	50	35	353266	0.000260427	-3.58431
GFP_FT_28	421	G	39	6	0	352846	36	98	353025	0.000507046	-3.29495
GFP_FT_28	422	C	35	34	352923	0	30	19	353041	0.000334239	-3.47594
GFP_FT_28	423	A	353175	2	2	7	30	88	353304	0.000365125	-3.43756
GFP_FT_28	424	G	41	1	1	350760	37	490	351330	0.00162241	-2.78984
GFP_FT_28	425	A	353208	1	0	5	26	22	353262	0.000152861	-3.8157
GFP_FT_28	426	C	51	27	352795	4	22	33	352932	0.000388177	-3.41097
GFP_FT_28	427	T	1	353201	9	3	29	41	353284	0.000234938	-3.62905
GFP_FT_28	428	G	52	3	3	351861	51	235	352205	0.000976704	-3.01024
GFP_FT_28	429	G	60	1	3	351860	51	235	352210	0.000993725	-3.00273
GFP_FT_28	430	A	353114	2	44	2	49	99	353310	0.000554754	-3.2559
GFP_FT_28	431	C	34	26	352217	2	36.5	77	352392	0.000498024	-3.30275
GFP_FT_28	432	C	37	9	352170	1	36.5	77	352330	0.000455538	-3.34148
GFP_FT_28	433	A	353107	3	4	27	41	122	353304	0.000557593	-3.25368
GFP_FT_28	434	G	47	3	1	351078	48.5	357	351534	0.00129859	-2.88653
GFP_FT_28	435	G	45	3	2	350052	48.5	357	350508	0.00129954	-2.88621
GFP_FT_28	436	C	32	19	349224	2	71.3333	251.667	349600	0.00107551	-2.96838
GFP_FT_28	437	C	25	19	353157	2	71.3333	251.667	353526	0.00104377	-2.98139
GFP_FT_28	438	C	51	17	349299	12	71.3333	251.667	349702	0.00115241	-2.93839
GFP_FT_28	439	G	50	285	3	352711	49	385	353483	0.00218398	-2.66075
GFP_FT_28	440	T	0	344999	3	10	229.8	576.2	345818	0.0023683	-2.62556
GFP_FT_28	441	T	4	353000	6	2	229.8	576.2	353818	0.00231192	-2.63603
GFP_FT_28	442	T	2	353237	14	0	229.8	576.2	354059	0.00232165	-2.6342
GFP_FT_28	443	T	0	353248	9	2	229.8	576.2	354065	0.00230749	-2.63686
GFP_FT_28	444	T	2	345677	7	1	229.8	576.2	346493	0.00235503	-2.628
GFP_FT_28	445	G	50	2	4	352696	31	114	352897	0.000569571	-3.24445
GFP_FT_28	446	A	353148	1	1	29	21	29	353229	0.000229313	-3.63957
GFP_FT_28	447	C	27	43	351822	3	27.5	110	352032	0.000597956	-3.22333
GFP_FT_28	448	C	55	39	351742	1	27.5	110	351974	0.000660559	-3.18009
GFP_FT_28	449	G	88	5	20	352870	30	170	353183	0.000886226	-3.05246
GFP_FT_28	450	C	40	26	346079	2	45.6667	1079	347272	0.00343439	-2.46415
GFP_FT_28	451	C	19	38	353111	0	45.6667	1079	354293	0.00333528	-2.47687
GFP_FT_28	452	C	36	42	345027	2	45.6667	1079	346232	0.00347937	-2.4585
GFP_FT_28	453	G	98	7	48	352966	36	249	353404	0.00123937	-2.9068
GFP_FT_28	454	C	50	39	351649	0	56	220	352014	0.00103689	-2.98427
GFP_FT_28	455	T	4	352993	23	4	101	81	353206	0.000603048	-3.21965
GFP_FT_28	456	C	71	56	352381	3	185	93	352789	0.0011565	-2.93685
GFP_FT_28	457	T	4	352994	32	5	95	63	353193	0.000563431	-3.24916
GFP_FT_28	458	C	52	39	352854	3	155	47	353150	0.000838171	-3.07667
GFP_FT_28	459	A	353144	2	4	6	69	33	353258	0.00032271	-3.49119
GFP_FT_28	460	T	3	352966	6	0	100.5	43.5	353119	0.000433282	-3.36323
GFP_FT_28	461	T	1	353077	6	1	100.5	43.5	353229	0.000430316	-3.36621
GFP_FT_28	462	C	54	29	352962	1	86	23	353155	0.000546502	-3.26241
GFP_FT_28	463	A	353174	0	4	0	69	13	353260	0.000243447	-3.6136
GFP_FT_28	464	C	51	20	352848	1	67	40	353027	0.000507043	-3.29495
GFP_FT_28	465	T	3	353114	0	0	47	42	353206	0.000260471	-3.58424
GFP_FT_28	466	G	59	6	0	352984	137	26	353212	0.000645505	-3.1901
GFP_FT_28	467	A	353149	1	0	10	54	79	353293	0.000407594	-3.38977
GFP_FT_28	468	G	41	8	1	351877	49	95	352071	0.000551025	-3.25883
GFP_FT_28	469	C	52	41	352784	3	67	40	352987	0.000575092	-3.24026
GFP_FT_28	470	T	4	353175	5	0	54	44	353282	0.000302874	-3.51874
GFP_FT_28	471	A	353196	0	1	2	49	19	353267	0.000200981	-3.69684
GFP_FT_28	472	C	31	13	353016	1	41	40	353142	0.000356797	-3.44758
GFP_FT_28	473	T	0	353182	12	0	53	27	353274	0.000260421	-3.58432
GFP_FT_28	474	C	49	24	352957	0	65	31	353126	0.000478583	-3.32004
GFP_FT_28	475	A	353207	0	4	0	47	19	353277	0.000198145	-3.70302
GFP_FT_28	476	C	34	16	352681	2	44	46	352823	0.000402468	-3.39527
GFP_FT_28	477	A	352853	2	5	24	49	125	353058	0.000580641	-3.23609
GFP_FT_28	478	G	57	6	2	352434	61	47	352607	0.000490631	-3.30924
GFP_FT_28	479	G	45	2	0	352309	61	47	352464	0.000439761	-3.35678
GFP_FT_28	480	A	353163	6	2	3	30	74	353278	0.000325523	-3.48742
GFP_FT_28	481	T	1	352099	2	1	57.3333	300.333	352461	0.00102612	-2.9888
GFP_FT_28	482	T	0	353260	2	2	57.3333	300.333	353622	0.00102275	-2.99023
GFP_FT_28	483	T	3	352255	5	0	57.3333	300.333	352621	0.001037	-2.98422
GFP_FT_28	484	C	42	18	353106	0	30	14	353210	0.000294442	-3.531
GFP_FT_28	485	A	353113	2	3	11	27.5	19	353176	0.000176966	-3.75211
GFP_FT_28	486	A	353123	3	0	7	27.5	19	353180	0.000159975	-3.79595
GFP_FT_28	487	T	3	353248	2	0	4	35	353292	0.000124543	-3.90468
GFP_FT_28	488	G	24	1	3	352505	8	71	352612	0.00030345	-3.51791
GFP_FT_28	489	G	55	4	2	352462	8	71	352602	0.000397048	-3.40116
GFP_FT_28	490	C	21	12	342289	1	45.5	822.5	343191	0.00262827	-2.58033
GFP_FT_28	491	C	19	13	353209	0	45.5	822.5	354109	0.00254159	-2.59489
GFP_FT_28	492	C	23	17	353214	0	45.5	822.5	354122	0.00256409	-2.59107
GFP_FT_28	493	C	22	17	342247	2	45.5	822.5	343156	0.00264894	-2.57693
GFP_FT_28	494	T	0	352997	21	6	21.5	29.5	353075	0.000220916	-3.65577
GFP_FT_28	495	T	0	353025	6	0	21.5	29.5	353082	0.000161436	-3.792
GFP_FT_28	496	A	353272	0	1	1	9	6	353289	4.81192e-05	-4.31768
GFP_FT_28	497	C	18	12	352998	2	8	40	353078	0.000226579	-3.64478
GFP_FT_28	498	T	0	353013	12	6	15.5	58	353104	0.00025913	-3.58648
GFP_FT_28	499	T	4	352999	0	0	15.5	58	353076	0.000219499	-3.65857
GFP_FT_28	500	C	63	33	353080	2	14	17	353209	0.000365223	-3.43744
GFP_FT_28	501	G	59	7	2	352984	37	119	353208	0.000634187	-3.19778
GFP_FT_28	502	C	32	15	351660	1	36.5	129	351874	0.000606752	-3.21699
GFP_FT_28	503	C	38	22	352065	6	36.5	129	352296	0.000657117	-3.18236
GFP_FT_28	504	T	3	353113	18	2	48	67	353251	0.000390657	-3.4082
GFP_FT_28	505	G	97	5	1	352968	60	158	353289	0.000908605	-3.04163
GFP_FT_28	506	C	29	32	352779	1	38	43	352922	0.000405189	-3.39234
GFP_FT_28	507	A	353155	5	1	7	38	108	353314	0.000450025	-3.34676
GFP_FT_28	508	G	43	1	4	352710	44	28	352830	0.000340107	-3.46838
GFP_FT_28	509	C	45	37	353046	4	37	21	353190	0.000407713	-3.38965
GFP_FT_28	510	G	44	5	5	352869	83	136	353142	0.00077306	-3.11179
GFP_FT_28	511	T	2	353139	13	1	93	39	353287	0.000418923	-3.37787
GFP_FT_28	512	C	34	23	351407	9	82	400	351955	0.00155702	-2.80771
GFP_FT_28	513	T	2	353171	5	1	84	17	353280	0.000308537	-3.51069
GFP_FT_28	514	G	26	2	2	353049	83	50	353212	0.000461479	-3.33585
GFP_FT_28	515	T	4	353163	2	3	84	20	353276	0.000319863	-3.49504
GFP_FT_28	516	C	64	31	352334	5	74	147	352655	0.000910238	-3.04085
GFP_FT_28	517	G	47	9	1	353024	79	71	353231	0.000586019	-3.23209
GFP_FT_28	518	T	1	353179	8	2	85	26	353301	0.000345315	-3.46179
GFP_FT_28	519	G	42	2	0	352186	33.5	191.5	352455	0.000763218	-3.11735
GFP_FT_28	520	G	35	7	0	352311	33.5	191.5	352578	0.000757279	-3.12074
GFP_FT_28	521	A	353184	6	8	9	26	45	353278	0.000266079	-3.57499
GFP_FT_28	522	C	29	13	353063	1	24	18	353148	0.000240692	-3.61854
GFP_FT_28	523	A	353024	1	1	2	79	54	353161	0.000387925	-3.41125
GFP_FT_28	524	A	353010	1	4	11	79	54	353159	0.000421906	-3.37478
GFP_FT_28	525	G	43	6	1	353020	29	30	353129	0.000308669	-3.51051
GFP_FT_28	526	C	38	17	353091	3	28	4	353181	0.000254827	-3.59375
GFP_FT_28	527	A	353028	0	0	2	52	76	353158	0.000368107	-3.43403
GFP_FT_28	528	A	352955	1	3	4	52	76	353091	0.00038517	-3.41435
GFP_FT_28	529	C	28	20	353007	5	77	9	353146	0.000393605	-3.40494
GFP_FT_28	530	T	2	353073	2	1	91	19.5	353188	0.000327021	-3.48542
GFP_FT_28	531	T	1	353120	8	3	91	19.5	353242	0.000346787	-3.45994
GFP_FT_28	532	G	57	5	0	352883	82	115	353142	0.000733416	-3.13465
GFP_FT_28	533	C	57	60	352903	4	74	19	353117	0.000606031	-3.2175
GFP_FT_28	534	A	353126	0	6	20	82	124	353358	0.000656558	-3.18273
GFP_FT_28	535	G	67	5	3	352919	91	49	353134	0.000608834	-3.2155
GFP_FT_28	536	T	6	352728	8	2	109	143	352996	0.000759215	-3.11963
GFP_FT_28	537	T	0	352793	5	2	109	143	353052	0.000733603	-3.13454
GFP_FT_28	538	G	68	0	2	352956	105	112	353243	0.000812472	-3.09019
GFP_FT_28	539	C	76	44	352459	5	140	104	352828	0.00104584	-2.98054
GFP_FT_28	540	T	1	352940	32	1	144	85	353203	0.000744614	-3.12807
GFP_FT_28	541	G	82	29	10	352492	164	175	352952	0.00130329	-2.88496
GFP_FT_28	542	C	49	55	352711	5	139	64	353023	0.000883795	-3.05365
GFP_FT_28	543	A	352994	14	3	15	129	146	353301	0.000868947	-3.06101
GFP_FT_28	544	G	79	5	6	351835	115.5	97.5	352138	0.000860458	-3.06527
GFP_FT_28	545	G	55	4	1	351980	115.5	97.5	352253	0.000775011	-3.11069
GFP_FT_28	546	A	352973	2	3	15	96	69.5	353158	0.00052526	-3.27963
GFP_FT_28	547	A	352967	5	56	15	96	69.5	353208	0.000683732	-3.16511
GFP_FT_28	548	G	99	10	3	353002	70	17	353201	0.000563419	-3.24917
GFP_FT_28	549	A	353038	21	58	5	62	31	353215	0.000501111	-3.30007
GFP_FT_28	550	T	9	353078	62	1	70	44	353264	0.000526518	-3.27859
GFP_FT_28	551	C	62	32	352690	1	71.5	37	352894	0.000576661	-3.23908
GFP_FT_28	552	C	52	63	352663	6	71.5	37	352892	0.00065034	-3.18686
GFP_FT_28	553	G	93	14	13	343386	175.75	702.75	344384	0.00289938	-2.5377
GFP_FT_28	554	G	89	8	0	352940	175.75	702.75	353916	0.00275631	-2.55967
GFP_FT_28	555	G	116	3	3	353047	175.75	702.75	354048	0.00282589	-2.54884
GFP_FT_28	556	G	59	55	6	344082	175.75	702.75	345080	0.00289353	-2.53857
GFP_FT_28	557	C	72	49	352798	15	116	105	353155	0.00101089	-2.9953
GFP_FT_28	558	G	98	56	14	352443	100	203	352914	0.0013346	-2.87465
GFP_FT_28	559	T	0	353069	23	3	125	52	353272	0.000574628	-3.24061
GFP_FT_28	560	C	43	35	351440	5	114	395	352032	0.00168167	-2.77426
GFP_FT_28	561	T	20	352990	26	3	168	48	353255	0.000750166	-3.12484
GFP_FT_28	562	G	45	11	1	352817	174	119	353167	0.000991033	-3.00391
GFP_FT_28	563	C	61	52	352795	6	216	48	353178	0.00108444	-2.96479
GFP_FT_28	564	G	63	23	6	352721	186	192	353191	0.00133072	-2.87591
GFP_FT_28	565	T	3	353030	15	1	178	58	353285	0.000721797	-3.14159
GFP_FT_28	566	C	60	20	351243	2	161.5	298	351784	0.00153929	-2.81268
GFP_FT_28	567	C	78	41	351319	2	161.5	298	351900	0.00164962	-2.78262
GFP_FT_28	568	G	104	9	13	352827	172	185	353310	0.00136707	-2.86421
GFP_FT_28	569	C	31	31	352272	3	88	120	352545	0.000774369	-3.11105
GFP_FT_28	570	T	4	352903	19	0	91	73	353090	0.00052961	-3.27604
GFP_FT_28	571	G	72	8	1	352490	86	147	352804	0.000890013	-3.0506
GFP_FT_28	572	C	40	41	352542	3	127	57	352810	0.000759616	-3.11941
GFP_FT_28	573	A	352811	9	1	15	126	144	353106	0.000835443	-3.07808
GFP_FT_28	574	G	71	6	7	352475	81	51	352691	0.000612434	-3.21294
GFP_FT_28	575	T	0	352170	7	23	113.5	250.5	352564	0.00111753	-2.95174
GFP_FT_28	576	T	20	352171	11	11	113.5	250.5	352577	0.00115152	-2.93873
GFP_FT_28	577	A	352712	3	5	10	109	24	352863	0.000427928	-3.36863
GFP_FT_28	578	C	53	20	352507	12	111	92	352795	0.000816338	-3.08813
GFP_FT_28	579	A	352574	1	7	9	112	61	352764	0.000538604	-3.26873
GFP_FT_28	580	T	7	352579	13	4	83	75	352761	0.00051593	-3.28741
GFP_FT_28	581	A	352540	18	4	9	78	20	352669	0.000365782	-3.43678
GFP_FT_28	582	T	9	352456	7	5	52	85	352614	0.000448082	-3.34864
GFP_FT_28	583	G	83	2	28	351654	52	135	351954	0.000852384	-3.06936
GFP_FT_28	584	C	45	33	352199	33	22	35	352367	0.000476776	-3.32169
GFP_FT_28	585	A	352224	15	22	30	32	159	352482	0.000731952	-3.13552
GFP_FT_28	586	G	83	6	7	350602	28	114	350840	0.000678372	-3.16853
GFP_FT_28	587	G	114	5	8	350772	28	114	351041	0.000766292	-3.11561
GFP_FT_28	588	T	1	352122	17	4	32	203	352379	0.000729328	-3.13708
GFP_FT_28	589	G	78	4	4	351840	38	54	352018	0.000505656	-3.29614
GFP_FT_28	590	A	351363	7	2	8	51	77	351508	0.000412508	-3.38457
GFP_FT_28	591	G	27	15	4	349996	27	99	350168	0.000491193	-3.30875
GFP_FT_28	592	C	109	39	350431	14	33.5	79.5	350706	0.000784133	-3.10561
GFP_FT_28	593	C	67	33	350525	13	33.5	79.5	350751	0.000644332	-3.19089
GFP_FT_28	594	T	3	351261	31	2	64	35	351396	0.000384182	-3.41546
GFP_FT_28	595	G	85	6	3	349441	70	156.5	349762	0.000916339	-3.03794
GFP_FT_28	596	G	38	8	6	349891	70	156.5	350170	0.000795329	-3.09945
GFP_FT_28	597	A	349933	3	9	6	135.667	434	350521	0.00167655	-2.77558
GFP_FT_28	598	A	351239	8	8	4	135.667	434	351829	0.00167601	-2.77572
GFP_FT_28	599	A	349881	2	5	3	135.667	434	350461	0.00165401	-2.78146
GFP_FT_28	600	C	49	65	350243	6	242.5	171	350776	0.00152091	-2.8179
GFP_FT_28	601	C	43	51	350116	117	242.5	171	350740	0.00178052	-2.74945
GFP_FT_28	602	A	351001	6	4	8	205	84	351308	0.000873877	-3.05855
GFP_FT_28	603	G	102	9	4	350641	218	87	351061	0.00119637	-2.92213
GFP_FT_28	604	C	47	35	350541	131	169	32	350955	0.00117964	-2.92825
GFP_FT_28	605	A	350962	5	7	5	175	93	351247	0.000811395	-3.09077
GFP_FT_28	606	G	199	22	2	350670	154	20	351067	0.00113084	-2.9466
GFP_FT_28	607	C	49	40	350773	3	39	79	350983	0.00059832	-3.22307
GFP_FT_28	608	T	11	350844	2	13	66	26	350962	0.000336219	-3.47338
GFP_FT_28	609	T	1	350894	11	7	66	26	351005	0.000316235	-3.49999
GFP_FT_28	610	A	350657	200	11	41	71	50	351030	0.00106259	-2.97364
GFP_FT_28	611	G	33	7	91	349564	63	107	349865	0.000860332	-3.06533
GFP_FT_28	612	G	54	4	3	348906	63	107	349137	0.000661631	-3.17938
GFP_FT_28	613	C	52	20	346778	12	190.333	364.333	347417	0.00183833	-2.73558
GFP_FT_28	614	C	35	37	350582	2	190.333	364.333	351211	0.00179	-2.74715
GFP_FT_28	615	C	40	30	346386	9	190.333	364.333	347020	0.00182603	-2.73849
GFP_FT_28	616	A	349595	13	15	1	267	128.333	350019	0.00121231	-2.91638
GFP_FT_28	617	A	350309	14	28	1	267	128.333	350747	0.00124971	-2.90319
GFP_FT_28	618	A	349429	23	9	7	267	128.333	349863	0.00124144	-2.90608
GFP_FT_28	619	T	2	350183	5	20	286	34	350530	0.00098993	-3.0044
GFP_FT_28	620	C	46	33	350024	12	287	13	350415	0.00111582	-2.95241
GFP_FT_28	621	A	349981	19	7	22	276	95	350400	0.00119578	-2.92235
GFP_FT_28	622	G	76	9	3	348927	297.5	85	349398	0.0013466	-2.87076
GFP_FT_28	623	G	45	3	43	348760	297.5	85	349234	0.00135583	-2.8678
GFP_FT_28	624	C	15	48	346935	2	298	159	347457	0.00150234	-2.82323
GFP_FT_28	625	A	347300	4	6	13	304	99	347726	0.0012251	-2.91183
GFP_FT_28	626	C	54	20	345769	10	285	184.5	346322	0.00159822	-2.79636
GFP_FT_28	627	C	44	37	344994	8	285	184.5	345552	0.00161625	-2.79149
GFP_FT_28	628	G	119	13	12	346885	278	200	347507	0.00178989	-2.74717
GFP_FT_28	629	C	72	43	346051	10	297	142	346615	0.00162717	-2.78857
GFP_FT_28	630	C	44	40	345905	7	297	142	346435	0.00152987	-2.81535
GFP_FT_28	631	A	347089	20	2	7	341	68	347527	0.00126033	-2.89951
GFP_FT_28	632	T	4	347103	14	4	362	72	347559	0.00131201	-2.88206
GFP_FT_28	633	A	346940	23	0	36	334	48	347381	0.0012695	-2.89637
GFP_FT_28	634	T	5	346972	12	15	388	103	347495	0.00150506	-2.82245
GFP_FT_28	635	C	86	86	346691	10	437	43	347353	0.00190584	-2.71991
GFP_FT_28	636	A	346925	3	4	11	344	139	347426	0.00144203	-2.84102
GFP_FT_28	637	G	140	17	9	346546	422	49	347183	0.00183477	-2.73642
GFP_FT_28	638	T	2	346044	4	96	317	412	346875	0.00239568	-2.62057
GFP_FT_28	639	T	12	346075	13	6	317	412	346835	0.00219124	-2.65931
GFP_FT_28	640	A	346942	6	4	32	174	51	347209	0.000768989	-3.11408
GFP_FT_28	641	C	73	63	346528	11	224	66	346965	0.00125949	-2.8998
GFP_FT_28	642	G	94	30	6	346272	257	237	346896	0.00179881	-2.74501
GFP_FT_28	643	C	83	62	346319	28	198	67	346757	0.00126313	-2.89855
GFP_FT_28	644	G	66	20	14	346556	180	238	347074	0.00149248	-2.82609
GFP_FT_28	645	T	15	346533	6	9	181	84	346828	0.000850566	-3.07029
GFP_FT_28	646	A	346127	15	52	226	388	135	346943	0.00235197	-2.62857
GFP_FT_28	647	C	238	107	346011	21	195	86	346658	0.00186639	-2.729
GFP_FT_28	648	T	55	346432	29	23	180	90	346809	0.00108705	-2.96375
GFP_FT_28	649	G	288	44	31	342165	283.667	311.667	343123	0.00279297	-2.55393
GFP_FT_28	650	G	155	19	32	346185	283.667	311.667	346986	0.00230941	-2.6365
GFP_FT_28	651	G	97	24	27	341351	283.667	311.667	342094	0.00217289	-2.66296
GFP_FT_28	652	C	136	71	344677	13	308	222	345427	0.00217123	-2.6633
GFP_FT_28	653	C	65	81	344558	85	308	222	345319	0.00220376	-2.65684
GFP_FT_28	654	A	344819	31	32	93	344.333	130.333	345450	0.00182564	-2.73858
GFP_FT_28	655	A	345789	21	55	16	344.333	130.333	346356	0.00163608	-2.78619
GFP_FT_28	656	A	345047	9	17	32	344.333	130.333	345580	0.00154137	-2.81209
GFP_FT_28	657	G	88	70	88	345205	321	112	345884	0.00196309	-2.70706
GFP_FT_28	658	T	5	344698	16	33	387.5	361.5	345501	0.00232416	-2.63373
GFP_FT_28	659	T	12	344660	8	11	387.5	361.5	345440	0.00225799	-2.64628
GFP_FT_28	660	C	62	108	344078	25	375	96.5	344744	0.00193332	-2.7137
GFP_FT_28	661	C	46	70	343949	82	375	96.5	344618	0.00194273	-2.71159
GFP_FT_28	662	T	24	344813	29	131	358	146	345501	0.00199131	-2.70086
GFP_FT_28	663	C	61	86	343915	20	376	78.5	344536	0.00180387	-2.74379
GFP_FT_28	664	C	75	98	343924	8	376	78.5	344560	0.00184438	-2.73415
GFP_FT_28	665	T	6	344651	104	14	379	97	345251	0.00173787	-2.75998
GFP_FT_28	666	A	344632	19	27	46	411	61	345196	0.00163385	-2.78679
GFP_FT_28	667	T	18	344569	23	84	386	59	345139	0.00165151	-2.78212
GFP_FT_28	668	C	57	137	344097	19	371	121	344802	0.00204465	-2.68938
GFP_FT_28	669	A	344465	11	36	38	395	83	345028	0.00163175	-2.78735
GFP_FT_28	670	C	195	71	343739	61	333	180	344579	0.00243776	-2.61301
GFP_FT_28	671	G	114	24	21	343741	332	285	344517	0.00225243	-2.64735
GFP_FT_28	672	C	74	94	343551	39	467	159	344384	0.00241881	-2.6164
GFP_FT_28	673	G	119	49	29	343908	270	281	344656	0.00217028	-2.66348
GFP_FT_28	674	T	13	342974	194	770	301	136	344388	0.00410583	-2.3866
GFP_FT_28	675	C	80	323	342465	68	341	332	343609	0.00332937	-2.47764
GFP_FT_28	676	G	272	120	27	343541	185	699	344844	0.00377852	-2.42268
GFP_FT_28	677	T	9	344205	24	15	174	249	344676	0.0013665	-2.86439
GFP_FT_28	678	A	343965	10	11	17	197.5	78	344278	0.0009106	-3.04067
GFP_FT_28	679	A	344085	5	4	19	197.5	78	344388	0.000881272	-3.05489
GFP_FT_28	680	G	73	43	12	343891	140	103	344262	0.00107767	-2.96752
GFP_FT_28	681	T	4	342777	15	21	141	528	343486	0.00206413	-2.68526
GFP_FT_28	682	T	9	344125	16	4	141	528	344823	0.00202423	-2.69374
GFP_FT_28	683	T	3	342397	17	10	141	528	343096	0.00203733	-2.69094
GFP_FT_28	684	C	18	17	343020	16	82	88.5	343242	0.000645318	-3.19023
GFP_FT_28	685	C	14	26	342829	4	82	88.5	343044	0.000625285	-3.20392
GFP_FT_28	686	G	65	35	4	343195	50	88	343437	0.000704642	-3.15203
GFP_FT_28	687	T	1	343448	11	15	72	50	343597	0.000433648	-3.36286
GFP_FT_28	688	C	21	22	343083	11	79	100	343316	0.000678675	-3.16834
GFP_FT_28	689	T	7	343148	15	18	106	61	343355	0.000602875	-3.21977
GFP_FT_28	690	A	343018	3	5	7	194	38	343265	0.000719561	-3.14293
GFP_FT_28	691	C	22	9	342966	12	118	93	343220	0.00074005	-3.13074
GFP_FT_28	692	G	106	63	8	342822	156	37	343192	0.00107811	-2.96734
GFP_FT_28	693	A	342347	1	0	6	176	382	342912	0.00164765	-2.78313
GFP_FT_28	694	A	342296	6	5	2	176	382	342867	0.00166537	-2.77849
GFP_FT_28	695	C	21	16	342532	5	158	82	342814	0.000822604	-3.08481
GFP_FT_28	696	T	6	342627	24	3	155	73	342888	0.000761181	-3.11851
GFP_FT_28	697	C	12	13	340970	19	358	145	341517	0.00160168	-2.79543
GFP_FT_28	698	C	15	6	340962	9	358	145	341495	0.00156078	-2.80666
GFP_FT_28	699	A	341332	4	17	9	453	39	341854	0.00152697	-2.81617
GFP_FT_28	700	C	26	8	339259	12	335.5	94	339734	0.00139962	-2.85399
GFP_FT_28	701	C	15	20	337810	26	335.5	94	338300	0.00144989	-2.83866
GFP_FT_28	702	T	15	335408	13	8	336.5	66.5	335847	0.00130714	-2.88368
GFP_FT_28	703	T	19	333638	14	10	336.5	66.5	334084	0.00133499	-2.87452
GFP_FT_28	704	G	60	119	9	331815	385	36	332424	0.001832	-2.73708
GFP_FT_28	705	A	330781	13	14	29	186	29	331052	0.000818603	-3.08693
GFP_FT_28	706	T	67	329558	6	5	126	39	329801	0.000736808	-3.13265
GFP_FT_28	707	G	19	370	3	326507	0	9	326908	0.00122664	-2.91128
GFP_FT_28	708	T	3	321353	20	26	0	0	321402	0.000152457	-3.81685
GFP_FT_28	709	T	0	318051	0	0	0	0	318051
GFP_FT_29	0	A	883684	0	0	0	0	0	883684
GFP_FT_29	1	G	22	32	3	877674	22.5	26.5	877780	0.000120759	-3.91808
GFP_FT_29	2	G	17	19	6	910405	22.5	26.5	910496	9.99455e-05	-4.00024
GFP_FT_29	3	G	17	44	3	916212	22.5	26.5	916325	0.000123319	-3.90897
GFP_FT_29	4	G	103	71	18	897796	22.5	26.5	898037	0.000268363	-3.57128
GFP_FT_29	5	A	912251	5	12	118	744	841	913971	0.0018819	-2.7254
GFP_FT_29	6	A	920070	3	6	21	744	841	921685	0.00175223	-2.75641
GFP_FT_29	7	A	917967	21	8	13	744	841	919594	0.00176926	-2.75221
GFP_FT_29	8	T	25	921518	3	4	462	73	922085	0.000614911	-3.21119
GFP_FT_29	9	A	922650	11	9	18	247	95	923030	0.000411688	-3.38543
GFP_FT_29	10	C	41	30	923320	12	134	98	923635	0.000341044	-3.46719
GFP_FT_29	11	T	10	923479	5	5	531	78	924108	0.000680656	-3.16707
GFP_FT_29	12	A	924200	10	3	11	251	190	924665	0.000502885	-3.29853
GFP_FT_29	13	G	18	2	8	924545	221	200	924994	0.000485409	-3.31389
GFP_FT_29	14	A	922139	10	3	26	507.667	359.333	923045	0.000981534	-3.00809
GFP_FT_29	15	A	925457	5	6	11	507.667	359.333	926346	0.000959685	-3.01787
GFP_FT_29	16	A	923324	6	2	27	507.667	359.333	924226	0.000975952	-3.01057
GFP_FT_29	17	G	21	8	9	924634	235	388	925295	0.000714367	-3.14608
GFP_FT_29	18	A	925820	6	8	20	234	149	926237	0.000450209	-3.34659
GFP_FT_29	19	G	23	8	6	922725	285.5	548.5	923596	0.000943053	-3.02546
GFP_FT_29	20	G	16	8	5	923591	285.5	548.5	924454	0.000933524	-3.02987
GFP_FT_29	21	A	925919	3	3	31	257	186	926399	0.000518135	-3.28556
GFP_FT_29	22	G	16	12	6	924816	189	339	925378	0.000607319	-3.21658
GFP_FT_29	23	A	923303	5	5	39	294	568	924214	0.000985702	-3.00625
GFP_FT_29	24	A	926566	5	5	18	294	568	927456	0.000959614	-3.0179
GFP_FT_29	25	A	924116	5	3	31	294	568	925017	0.000974036	-3.01142
GFP_FT_29	26	G	8	9	7	925112	89	314	925539	0.000461353	-3.33597
GFP_FT_29	27	G	38	11	3	925168	89	314	925623	0.000491561	-3.30842
GFP_FT_29	28	A	926608	7	6	14	91	237	926963	0.000382971	-3.41683
GFP_FT_29	29	T	2	926995	10	2	87	80	927176	0.000195216	-3.70948
GFP_FT_29	30	C	72	83	926723	6	69	80	927033	0.0003344	-3.47573
GFP_FT_29	31	T	9	927207	11	2	93	84	927406	0.000214577	-3.66842
GFP_FT_29	32	A	927151	25	12	21	83	111	927403	0.000271727	-3.56587
GFP_FT_29	33	T	6	927054	10	12	84	199	927365	0.000335359	-3.47449
GFP_FT_29	34	G	165	134	7	919216	489.333	541	920552	0.00145166	-2.83813
GFP_FT_29	35	G	1278	678	46	924363	489.333	541	927395	0.00326973	-2.48549
GFP_FT_29	36	G	427	36	7	920412	489.333	541	921912	0.00162741	-2.7885
GFP_FT_29	37	A	926631	44	6	13	240	517	927451	0.000884144	-3.05348
GFP_FT_29	38	T	9	926751	9	144	279	307	927499	0.00080647	-3.09341
GFP_FT_29	39	C	171	70	925336	5	193.5	210	925986	0.000701415	-3.15403
GFP_FT_29	40	C	102	63	925577	19	193.5	210	926164	0.000634337	-3.19768
GFP_FT_29	41	G	193	66	11	926895	232	555	927952	0.00113907	-2.94345
GFP_FT_29	42	T	4	927291	21	52	241	198	927807	0.00055615	-3.25481
GFP_FT_29	43	G	192	13	11	926556	176	377	927325	0.000829267	-3.08131
GFP_FT_29	44	C	212	118	925606	4	231	328	926499	0.000963843	-3.01599
GFP_FT_29	45	T	4	927528	18	7	204	223	927984	0.000491388	-3.30858
GFP_FT_29	46	G	172	11	2	927273	277	106	927841	0.000612174	-3.21313
GFP_FT_29	47	A	925844	5	10	12	367	959.5	927198	0.00145978	-2.83571
GFP_FT_29	48	A	925784	4	21	15	367	959.5	927150	0.00147387	-2.83154
GFP_FT_29	49	C	65	62	924795	7	184.5	294.5	925408	0.000662411	-3.17887
GFP_FT_29	50	C	57	51	924839	1	184.5	294.5	925427	0.000635382	-3.19696
GFP_FT_29	51	A	927833	15	9	23	173	206	928259	0.000458924	-3.33826
GFP_FT_29	52	G	219	9	7	925429	230	454	926348	0.000992068	-3.00346
GFP_FT_29	53	A	928022	5	14	27	120	82	928270	0.000267164	-3.57322
GFP_FT_29	54	C	51	49	926107	4	65.5	194	926470	0.000392349	-3.40633
GFP_FT_29	55	C	75	34	926164	0	65.5	194	926532	0.000397719	-3.40042
GFP_FT_29	56	A	928240	9	65	3	45	117	928479	0.00025741	-3.58937
GFP_FT_29	57	T	3	928411	5	2	45	63	928529	0.000127083	-3.89591
GFP_FT_29	58	C	87	90	928016	1	41	43	928278	0.000282243	-3.54938
GFP_FT_29	59	G	376	10	2	927586	127	54	928155	0.000613044	-3.21251
GFP_FT_29	60	A	927845	1	4	4	45.5	230.5	928130	0.000307069	-3.51276
GFP_FT_29	61	A	928008	8	6	5	45.5	230.5	928303	0.000317784	-3.49787
GFP_FT_29	62	G	20	7	3	926192	52.5	126	926400	0.000225065	-3.64769
GFP_FT_29	63	G	99	6	62	926267	52.5	126	926612	0.000372864	-3.42845
GFP_FT_29	64	T	61	928631	29	12	45	244	929022	0.000420873	-3.37585
GFP_FT_29	65	C	143	82	927924	3	39	67	928258	0.000359814	-3.44392
GFP_FT_29	66	A	928608	5	3	28	99	189	928932	0.000348788	-3.45744
GFP_FT_29	67	G	221	8	2	927846	298	122	928497	0.000701133	-3.1542
GFP_FT_29	68	T	2	920651	12	10	606.667	1577.33	922859	0.00239256	-2.62114
GFP_FT_29	69	T	4	928566	4	4	606.667	1577.33	930762	0.00235936	-2.62721
GFP_FT_29	70	T	4	921515	36	0	606.667	1577.33	923739	0.00240761	-2.61841
GFP_FT_29	71	C	180	105	925335	27	503	473	926623	0.00138999	-2.85699
GFP_FT_29	72	T	8	928498	34	4	200	146	928890	0.000422009	-3.37468
GFP_FT_29	73	G	252	6	3	928054	445	104	928864	0.000872033	-3.05947
GFP_FT_29	74	A	927255	6	12	24	474.5	581	928352	0.0011822	-2.92731
GFP_FT_29	75	A	927347	1	4	33	474.5	581	928440	0.00117778	-2.92894
GFP_FT_29	76	C	116	56	928059	12	373	141	928757	0.000751542	-3.12405
GFP_FT_29	77	A	928530	4	10	20	234	132	928930	0.000430603	-3.36592
GFP_FT_29	78	A	928650	4	4	11	234	132	929035	0.000414408	-3.38257
GFP_FT_29	79	T	7	928820	14	6	242	155	929244	0.000456285	-3.34076
GFP_FT_29	80	C	190	115	928427	10	291	98	929131	0.000757697	-3.1205
GFP_FT_29	81	A	928188	3	11	21	293.5	154	928670	0.00051956	-3.28436
GFP_FT_29	82	A	928410	3	5	5	293.5	154	928870	0.000495763	-3.30473
GFP_FT_29	83	C	184	112	928217	11	279	155	928958	0.000797668	-3.09818
GFP_FT_29	84	T	3	929006	11	7	242	215	929484	0.000514264	-3.28881
GFP_FT_29	85	G	271	9	2	926585	470.5	279	927616	0.00111199	-2.9539
GFP_FT_29	86	G	299	4	7	927068	470.5	279	928128	0.00114155	-2.94251
GFP_FT_29	87	A	928612	6	5	27	364	411	929425	0.000874734	-3.05812
GFP_FT_29	88	G	322	11	7	928430	346	77	929193	0.000821143	-3.08558
GFP_FT_29	89	A	928890	9	5	20	316	118	929358	0.000503573	-3.29794
GFP_FT_29	90	T	6	928813	10	7	305	157	929298	0.000521899	-3.28241
GFP_FT_29	91	G	230	11	3	928075	396	484	929199	0.00120964	-2.91734
GFP_FT_29	92	C	127	119	928308	13	322	161	929050	0.000798665	-3.09764
GFP_FT_29	93	A	928984	11	4	70	252	382	929703	0.000773365	-3.11162
GFP_FT_29	94	G	375	12	8	928381	346	256	929378	0.00107276	-2.9695
GFP_FT_29	95	A	928884	8	3	56	298	210	929459	0.000618639	-3.20856
GFP_FT_29	96	T	7	928893	10	16	291	216	929433	0.000580999	-3.23582
GFP_FT_29	97	G	217	14	13	928662	353	443	929702	0.00111864	-2.95131
GFP_FT_29	98	C	135	90	928058	13	344	199	928839	0.000840835	-3.07529
GFP_FT_29	99	A	929136	5	14	21	330	251	929757	0.000667916	-3.17528
GFP_FT_29	100	C	160	74	928669	12	252	219	929386	0.000771477	-3.11268
GFP_FT_29	101	G	231	13	10	928716	339	725	930034	0.00141715	-2.84858
GFP_FT_29	102	T	5	929227	24	10	361	160	929787	0.000602288	-3.2202
GFP_FT_29	103	G	293	6	4	925922	422	433.5	927080	0.00124962	-2.90322
GFP_FT_29	104	G	182	2	4	927144	422	433.5	928188	0.00112423	-2.94914
GFP_FT_29	105	A	928673	7	4	35	269	528	929516	0.000906924	-3.04243
GFP_FT_29	106	A	928634	25	27	73	269	528	929556	0.000991871	-3.00354
GFP_FT_29	107	G	119	14	7	925236	182	508.5	926066	0.000896804	-3.0473
GFP_FT_29	108	G	201	9	8	924957	182	508.5	925866	0.000981244	-3.00822
GFP_FT_29	109	C	126	93	928904	7	101	395	929626	0.000776656	-3.10977
GFP_FT_29	110	G	198	9	3	928890	68	635	929803	0.000981928	-3.00792
GFP_FT_29	111	T	13	929669	16	8	60	182	929948	0.000300017	-3.52285
GFP_FT_29	112	G	284	7	3	928923	61	220	929498	0.000618613	-3.20858
GFP_FT_29	113	A	929765	19	8	12	58	137	929999	0.000251613	-3.59927
GFP_FT_29	114	T	3	929797	7	1	18	90	929916	0.000127969	-3.8929
GFP_FT_29	115	C	187	47	921255	1	131.333	255.333	921877	0.000674349	-3.17112
GFP_FT_29	116	C	17	96	929818	2	131.333	255.333	930320	0.000539241	-3.26822
GFP_FT_29	117	C	215	57	921708	4	131.333	255.333	922371	0.000718439	-3.14361
GFP_FT_29	118	T	6	929780	38	45	25	95	929989	0.000224734	-3.64833
GFP_FT_29	119	G	158	6	38	929387	25	321	929935	0.000589288	-3.22967
GFP_FT_29	120	C	153	67	928882	1	22	103	929228	0.000372352	-3.42905
GFP_FT_29	121	A	929704	6	48	16	24	519	930317	0.000658915	-3.18117
GFP_FT_29	122	G	153	11	53	928372	56	164	928809	0.000470495	-3.32744
GFP_FT_29	123	C	203	85	929422	9	103	116	929938	0.000554876	-3.2558
GFP_FT_29	124	G	302	59	6	929268	128	280	930043	0.000833295	-3.0792
GFP_FT_29	125	A	929524	3	66	20	206	306	930125	0.00064615	-3.18967
GFP_FT_29	126	T	4	929077	10	13	271	118.5	929494	0.000448094	-3.34863
GFP_FT_29	127	T	1	929319	14	11	271	118.5	929734	0.000446902	-3.34979
GFP_FT_29	128	G	249	7	5	927052	381	329	928023	0.00104631	-2.98034
GFP_FT_29	129	G	396	10	13	927204	381	329	928333	0.00121616	-2.91501
GFP_FT_29	130	C	122	100	928898	11	271	380	929782	0.000950761	-3.02193
GFP_FT_29	131	A	929680	2	3	23	252	680	930640	0.00103155	-2.98651
GFP_FT_29	132	G	378	13	12	928989	283	118	929793	0.000864709	-3.06313
GFP_FT_29	133	C	187	58	929436	3	268	133	930085	0.000697786	-3.15628
GFP_FT_29	134	A	929995	2	8	5	222	218	930450	0.000489011	-3.31068
GFP_FT_29	135	T	5	929508	10	11	320.5	115.5	929970	0.00049679	-3.30383
GFP_FT_29	136	T	3	929700	31	1	320.5	115.5	930171	0.000506359	-3.29554
GFP_FT_29	137	C	281	74	929312	4	331	130	930132	0.000881595	-3.05473
GFP_FT_29	138	T	2	929671	36	5	297.5	136.5	930148	0.000512822	-3.29003
GFP_FT_29	139	T	1	929920	11	4	297.5	136.5	930370	0.000483679	-3.31544
GFP_FT_29	140	C	194	66	929843	6	243	121	930473	0.000677075	-3.16936
GFP_FT_29	141	A	930268	2	3	11	204	106	930594	0.000350314	-3.45554
GFP_FT_29	142	G	320	8	18	929785	278	96	930505	0.000773773	-3.11139
GFP_FT_29	143	A	930216	6	6	15	216	102	930561	0.000370744	-3.43093
GFP_FT_29	144	T	67	929893	13	3	255	78	930309	0.000447163	-3.34953
GFP_FT_29	145	T	4	930072	19	4	255	78	930432	0.000386917	-3.41238
GFP_FT_29	146	A	930288	12	7	15	154	111	930587	0.000321303	-3.49309
GFP_FT_29	147	T	8	929875	13	3	152	150.5	930202	0.000350999	-3.45469
GFP_FT_29	148	T	4	929816	13	3	152	150.5	930138	0.000346723	-3.46002
GFP_FT_29	149	G	159	10	51	929487	256	483	930446	0.00103069	-2.98687
GFP_FT_29	150	C	137	98	907487	11	358.75	1367	909459	0.00216805	-2.66393
GFP_FT_29	151	C	96	68	929917	4	358.75	1367	931811	0.00203233	-2.69201
GFP_FT_29	152	C	114	117	930061	6	358.75	1367	932024	0.0021059	-2.67656
GFP_FT_29	153	C	148	55	904791	6	358.75	1367	906726	0.00213378	-2.67085
GFP_FT_29	154	G	317	20	29	929678	245	775	931064	0.00148862	-2.82722
GFP_FT_29	155	C	117	63	929524	5	201	190	930100	0.000619288	-3.20811
GFP_FT_29	156	T	4	930274	17	19	173	211	930698	0.000455572	-3.34144
GFP_FT_29	157	G	216	11	3	917536	298.333	1740	919804	0.0024661	-2.60799
GFP_FT_29	158	G	204	7	19	930085	298.333	1740	932353	0.00243291	-2.61387
GFP_FT_29	159	G	175	12	15	913346	298.333	1740	915586	0.00244688	-2.61139
GFP_FT_29	160	C	101	146	919266	8	308.667	805.667	920635	0.00148738	-2.82758
GFP_FT_29	161	C	65	84	930293	0	308.667	805.667	931556	0.00135615	-2.86769
GFP_FT_29	162	C	135	94	922046	7	308.667	805.667	923396	0.00146236	-2.83495
GFP_FT_29	163	G	170	107	2	929481	94	566	930420	0.00100922	-2.99601
GFP_FT_29	164	T	0	928347	5	13	87.5	1095.5	929548	0.00129203	-2.88873
GFP_FT_29	165	T	1	928509	22	0	87.5	1095.5	929715	0.00129717	-2.887
GFP_FT_29	166	A	930481	1	3	4	83	28	930600	0.000127874	-3.89322
GFP_FT_29	167	C	11	50	928499	1	114	154	928829	0.000355286	-3.44942
GFP_FT_29	168	T	3	930008	7	3	104	103	930228	0.000236501	-3.62617
GFP_FT_29	169	G	81	14	2	921327	193.333	438	922055	0.000789902	-3.10243
GFP_FT_29	170	G	149	9	1	930249	193.333	438	931039	0.000848872	-3.07116
GFP_FT_29	171	G	234	4	3	919353	193.333	438	920225	0.000947956	-3.02321
GFP_FT_29	172	T	2	929335	13	2	112	374	929838	0.000540954	-3.26684
GFP_FT_29	173	T	1	929499	10	8	112	374	930004	0.000543008	-3.26519
GFP_FT_29	174	G	168	7	4	928232	226.5	308	928946	0.000768075	-3.1146
GFP_FT_29	175	G	229	5	4	928310	226.5	308	929082	0.000831465	-3.08016
GFP_FT_29	176	A	930005	16	65	35	201	390	930712	0.000759633	-3.1194
GFP_FT_29	177	T	2	930107	7	5	206	168	930495	0.000416982	-3.37988
GFP_FT_29	178	G	181	16	4	929729	331	533	930794	0.00114418	-2.9415
GFP_FT_29	179	T	8	928502	16	11	313	834	929684	0.0012714	-2.89572
GFP_FT_29	180	T	2	928682	8	8	313	834	929847	0.00125289	-2.90209
GFP_FT_29	181	C	230	60	928102	1	304	263	928960	0.000923614	-3.03451
GFP_FT_29	182	C	251	60	928176	4	304	263	929058	0.000949349	-3.02257
GFP_FT_29	183	A	929195	3	10	24	267.5	267	929766	0.00061467	-3.21136
GFP_FT_29	184	A	929030	0	3	19	267.5	267	929586	0.000598653	-3.22282
GFP_FT_29	185	C	175	82	929601	5	254	134	930251	0.000698736	-3.15569
GFP_FT_29	186	G	223	11	16	929813	278	691	931032	0.0013093	-2.88296
GFP_FT_29	187	C	110	57	928973	2	255	221	929618	0.000693833	-3.15874
GFP_FT_29	188	A	929677	0	17	19	259	362	930334	0.000706198	-3.15107
GFP_FT_29	189	C	117	72	921509	4	272.667	443.333	922418	0.000985453	-3.00636
GFP_FT_29	190	C	104	101	930068	1	272.667	443.333	930990	0.000990344	-3.00421
GFP_FT_29	191	C	112	80	920119	4	272.667	443.333	921031	0.000990195	-3.00428
GFP_FT_29	192	A	930007	2	3	108	188	759	931067	0.00113848	-2.94368
GFP_FT_29	193	G	243	8	6	921276	403	809.333	922745	0.00159235	-2.79796
GFP_FT_29	194	G	301	5	9	929867	403	809.333	931394	0.00163984	-2.7852
GFP_FT_29	195	G	195	8	6	920044	403	809.333	921465	0.00154247	-2.81178
GFP_FT_29	196	C	162	57	929430	18	381	584	930632	0.0012916	-2.88887
GFP_FT_29	197	G	278	8	45	929610	228	684	930853	0.00133533	-2.87441
GFP_FT_29	198	C	99	59	926678	8	279	463	927586	0.000978885	-3.00927
GFP_FT_29	199	T	6	930011	33	12	280	248	930590	0.000622186	-3.20608
GFP_FT_29	200	C	218	135	928535	10	283	233	929414	0.000945757	-3.02422
GFP_FT_29	201	T	3	930099	13	2	206	169	930492	0.000422357	-3.37432
GFP_FT_29	202	G	207	10	6	929551	197	566	930537	0.0010596	-2.97486
GFP_FT_29	203	C	225	67	929036	5	259	174	929766	0.000785144	-3.10505
GFP_FT_29	204	T	4	929723	20	7	281	255	930290	0.000609487	-3.21504
GFP_FT_29	205	T	1	929868	13	4	281	255	930422	0.000595429	-3.22517
GFP_FT_29	206	C	177	87	929883	4	249	110	930510	0.000673824	-3.17145
GFP_FT_29	207	A	930227	6	11	14	142	88	930488	0.000280498	-3.55207
GFP_FT_29	208	T	43	930276	13	1	131	193	930657	0.000409388	-3.38786
GFP_FT_29	209	C	165	104	929971	6	133	102	930481	0.000548104	-3.26114
GFP_FT_29	210	A	930320	6	4	12	94	319	930755	0.000467363	-3.33035
GFP_FT_29	211	G	328	11	8	928556	127	164	929194	0.000686617	-3.16329
GFP_FT_29	212	C	145	104	930030	15	33	143	930470	0.000472879	-3.32525
GFP_FT_29	213	G	206	15	9	930019	24	683	930956	0.00100649	-2.99719
GFP_FT_29	214	T	0	930547	24	2	24	94	930691	0.000154724	-3.81044
GFP_FT_29	215	A	930451	6	12	22	17	34	930542	9.77925e-05	-4.00969
GFP_FT_29	216	C	95	74	929672	1	17	86	929945	0.000293566	-3.53229
GFP_FT_29	217	T	3	930458	17	2	21	148	930649	0.000205233	-3.68775
GFP_FT_29	218	C	16	68	930067	1	40	31	930223	0.000167702	-3.77546
GFP_FT_29	219	G	67	13	4	930401	74	135	930694	0.000314819	-3.50194
GFP_FT_29	220	C	254	20	929768	0	23	40	930105	0.000362325	-3.4409
GFP_FT_29	221	A	930560	0	3	10	12	106	930691	0.000140756	-3.85153
GFP_FT_29	222	T	2	930552	17	5	15	64	930655	0.000110675	-3.95595
GFP_FT_29	223	G	117	5	0	928617	62.5	192.5	928994	0.000405815	-3.39167
GFP_FT_29	224	G	82	1	2	928571	62.5	192.5	928911	0.00036602	-3.4365
GFP_FT_29	225	A	929971	5	0	5	92	221	930294	0.000347202	-3.45942
GFP_FT_29	226	A	929955	14	5	6	92	221	930293	0.000363326	-3.4397
GFP_FT_29	227	T	2	929823	11	4	172	223.5	930236	0.000443436	-3.35317
GFP_FT_29	228	T	3	929860	16	1	172	223.5	930276	0.000446642	-3.35004
GFP_FT_29	229	C	233	71	929585	6	205	160	930260	0.000725604	-3.1393
GFP_FT_29	230	A	930332	2	7	57	90	71	930559	0.000243939	-3.61272
GFP_FT_29	231	T	2	930285	11	5	118	264	930685	0.000429791	-3.36674
GFP_FT_29	232	G	307	6	4	928865	152	321	929655	0.000849778	-3.07069
GFP_FT_29	233	A	930310	5	3	22	169	156	930665	0.000381448	-3.41857
GFP_FT_29	234	C	165	70	929884	18	152	85	930374	0.00052667	-3.27846
GFP_FT_29	235	G	241	10	7	918198	170.667	954.667	919581	0.00150431	-2.82266
GFP_FT_29	236	G	261	7	1	930124	170.667	954.667	931518	0.00149684	-2.82482
GFP_FT_29	237	G	199	2	4	917379	170.667	954.667	918709	0.00144805	-2.83922
GFP_FT_29	238	C	123	72	929791	17	127	360	930490	0.000751217	-3.12423
GFP_FT_29	239	G	203	8	4	929886	118	203	930422	0.000576083	-3.23952
GFP_FT_29	240	A	927497	1	3	15	164.333	891	928571	0.00115697	-2.93668
GFP_FT_29	241	A	930598	1	4	10	164.333	891	931668	0.00114884	-2.93974
GFP_FT_29	242	A	927477	3	4	8	164.333	891	928547	0.0011527	-2.93828
GFP_FT_29	243	T	3	930428	7	1	60	156	930655	0.000243914	-3.61276
GFP_FT_29	244	C	200	47	928650	6	63	181.5	929148	0.000535437	-3.27129
GFP_FT_29	245	C	97	58	928786	2	63	181.5	929188	0.000432098	-3.36442
GFP_FT_29	246	T	8	930402	58	8	26	161	930663	0.000280445	-3.55215
GFP_FT_29	247	G	145	10	1	929730	12	370	930268	0.000578328	-3.23783
GFP_FT_29	248	C	161	114	929954	7	9	72	930317	0.00039019	-3.40872
GFP_FT_29	249	G	139	8	5	929759	14	504	930429	0.000720098	-3.14261
GFP_FT_29	250	T	1	930583	8	0	11	43	930646	6.76949e-05	-4.16944
GFP_FT_29	251	C	51	56	924978	4	12	1242	926343	0.00147354	-2.83164
GFP_FT_29	252	T	3	930391	22	3	7	45	930471	8.5978e-05	-4.06561
GFP_FT_29	253	G	77	3	2	929960	29	305	930376	0.000447131	-3.34957
GFP_FT_29	254	C	155	66	929204	0	34	67	929526	0.000346413	-3.46041
GFP_FT_29	255	A	930483	1	3	10	9	439	930945	0.00049627	-3.30428
GFP_FT_29	256	G	206	1	4	929669	29	80	929989	0.00034409	-3.46333
GFP_FT_29	257	C	115	101	930037	5	37	62	930357	0.000343954	-3.4635
GFP_FT_29	258	A	930125	1	4	11	30.5	418	930590	0.000499146	-3.30177
GFP_FT_29	259	A	930088	2	4	8	30.5	418	930550	0.000497018	-3.30363
GFP_FT_29	260	G	116	5	5	929415	84	135	929760	0.000371064	-3.43055
GFP_FT_29	261	T	2	930267	17	16	143	180	930625	0.000384688	-3.41489
GFP_FT_29	262	C	204	107	928492	9	235	2450	931497	0.00322599	-2.49134
GFP_FT_29	263	G	287	12	14	929150	233	702	930398	0.00134136	-2.87245
GFP_FT_29	264	C	112	54	928917	7	178	214	929482	0.000607865	-3.21619
GFP_FT_29	265	G	118	7	4	929004	133	490	929756	0.000808814	-3.09215
GFP_FT_29	266	C	115	53	929365	3	148	102	929786	0.000452792	-3.3441
GFP_FT_29	267	G	89	4	6	929550	117	389	930155	0.000650429	-3.1868
GFP_FT_29	268	C	139	61	926873	11	156	274	927514	0.000691095	-3.16046
GFP_FT_29	269	G	166	10	10	924239	173	1201.5	925800	0.00168557	-2.77325
GFP_FT_29	270	G	108	4	97	922342	173	1201.5	923926	0.00171388	-2.76602
GFP_FT_29	271	C	100	67	925798	8	141	765.5	926880	0.00116682	-2.933
GFP_FT_29	272	C	150	38	925218	3	141	765.5	926316	0.0011848	-2.92635
GFP_FT_29	273	T	4	930332	56	9	104	176	930681	0.000374994	-3.42598
GFP_FT_29	274	G	127	6	3	929178	128.5	152.5	929595	0.000448582	-3.34816
GFP_FT_29	275	G	100	5	2	929366	128.5	152.5	929754	0.000417315	-3.37954
GFP_FT_29	276	A	930390	5	5	11	137	151	930699	0.000332009	-3.47885
GFP_FT_29	277	T	3	929740	7	3	138	329	930220	0.000516007	-3.28734
GFP_FT_29	278	T	0	929679	4	3	138	329	930153	0.000509594	-3.29278
GFP_FT_29	279	C	227	67	929513	1	141	115	930064	0.000592432	-3.22736
GFP_FT_29	280	T	5	930480	20	0	94	85	930684	0.000219194	-3.65917
GFP_FT_29	281	C	182	71	929947	4	116	53	930373	0.000457881	-3.33925
GFP_FT_29	282	G	91	6	5	930141	94	270	930607	0.000500748	-3.30038
GFP_FT_29	283	T	2	930430	7	11	135	84	930669	0.000256805	-3.5904
GFP_FT_29	284	G	90	3	4	926947	163.5	622.5	927830	0.000951683	-3.02151
GFP_FT_29	285	G	98	4	2	926458	163.5	622.5	927348	0.000959726	-3.01785
GFP_FT_29	286	C	118	96	929901	11	233	218	930577	0.000726431	-3.13881
GFP_FT_29	287	G	145	10	7	929772	105	497	930536	0.000821032	-3.08564
GFP_FT_29	288	C	145	55	929348	18	184	131	929881	0.000573192	-3.2417
GFP_FT_29	289	G	95	12	8	929731	97	404	930347	0.000662119	-3.17906
GFP_FT_29	290	T	0	928011	6	7	149	1277	929450	0.00154823	-2.81017
GFP_FT_29	291	T	0	928333	16	1	149	1277	929776	0.00155199	-2.80911
GFP_FT_29	292	G	155	11	4	929711	107	486	930474	0.000820012	-3.08618
GFP_FT_29	293	C	190	87	928906	5	173	174	929535	0.000676682	-3.16962
GFP_FT_29	294	T	2	930345	2	4	65	239	930657	0.000335247	-3.47464
GFP_FT_29	295	G	139	8	6	929728	63	345	930289	0.000603038	-3.21966
GFP_FT_29	296	C	195	47	928914	6	110	227	929499	0.000629371	-3.20109
GFP_FT_29	297	T	3	930092	13	1	100.5	154.5	930364	0.000292359	-3.53408
GFP_FT_29	298	T	1	930116	36	1	100.5	154.5	930409	0.000314915	-3.50181
GFP_FT_29	299	G	315	8	1	929906	157	227	930614	0.000760788	-3.11874
GFP_FT_29	300	A	930414	2	3	12	83	137	930651	0.00025466	-3.59404
GFP_FT_29	301	T	3	930559	12	0	31	94	930699	0.000150425	-3.82268
GFP_FT_29	302	A	930605	3	5	10	19	23	930665	6.447e-05	-4.19064
GFP_FT_29	303	T	1	930408	15	0	31.5	57	930512	0.000112304	-3.94961
GFP_FT_29	304	T	0	930343	22	0	31.5	57	930454	0.000118759	-3.92533
GFP_FT_29	305	G	272	11	1	929864	30	687	930865	0.00107534	-2.96845
GFP_FT_29	306	T	2	930629	7	0	18	71	930727	0.000105294	-3.9776
GFP_FT_29	307	G	51	1	1	930390	30	28	930501	0.000119291	-3.92339
GFP_FT_29	308	A	930547	1	1	1	27	42	930619	7.73679e-05	-4.11144
GFP_FT_29	309	T	0	930178	2	1	28	31	930240	6.66495e-05	-4.1762
GFP_FT_29	310	T	2	930241	19	0	28	31	930321	8.59918e-05	-4.06554
GFP_FT_29	311	G	97	6	4	930271	29	53	930460	0.000203125	-3.69224
GFP_FT_29	312	A	930265	3	1	21	29.5	180.5	930500	0.000252552	-3.59765
GFP_FT_29	313	A	930225	9	10	34	29.5	180.5	930488	0.000282647	-3.54876
GFP_FT_29	314	G	75	8	4	928613	63.5	165.5	928929	0.000340177	-3.4683
GFP_FT_29	315	G	101	2	1	928515	63.5	165.5	928848	0.000358509	-3.4455
GFP_FT_29	316	T	1	930355	49	1	91	292	930789	0.000466271	-3.33136
GFP_FT_29	317	C	122	101	929604	2	126	216	930171	0.000609565	-3.21498
GFP_FT_29	318	A	930385	0	3	17	127	116	930648	0.000282599	-3.54883
GFP_FT_29	319	T	6	930348	32	3	134	205	930728	0.000408283	-3.38904
GFP_FT_29	320	A	930473	3	4	8	85	42	930615	0.000152587	-3.81648
GFP_FT_29	321	T	5	929946	19	3	118	162.5	930254	0.000330555	-3.48076
GFP_FT_29	322	T	1	930003	8	3	118	162.5	930296	0.000314416	-3.5025
GFP_FT_29	323	C	126	27	917881	1	70	944.333	919049	0.00127124	-2.89577
GFP_FT_29	324	C	63	39	930419	1	70	944.333	931536	0.00119945	-2.92102
GFP_FT_29	325	C	128	34	916320	2	70	944.333	917498	0.00128429	-2.89134
GFP_FT_29	326	T	16	930241	67	3	65	173	930565	0.000348176	-3.4582
GFP_FT_29	327	C	121	45	930048	0	35	71	930320	0.000292373	-3.53406
GFP_FT_29	328	A	930595	0	3	3	38	49	930688	9.99261e-05	-4.00032
GFP_FT_29	329	C	111	50	929801	0	45	113	930120	0.000342966	-3.46475
GFP_FT_29	330	T	0	930265	4	1	27	129	930426	0.000173039	-3.76186
GFP_FT_29	331	G	77	3	2	929710	43	225	930060	0.00037632	-3.42444
GFP_FT_29	332	C	111	44	928189	2	64.5	200	928610	0.000453904	-3.34304
GFP_FT_29	333	C	109	44	927983	0	64.5	200	928400	0.000449698	-3.34708
GFP_FT_29	334	T	5	930416	45	2	31	147	930646	0.00024714	-3.60706
GFP_FT_29	335	A	930615	4	7	7	32	24	930689	7.9511e-05	-4.09957
GFP_FT_29	336	C	100	52	930126	6	16	87	930387	0.000280528	-3.55202
GFP_FT_29	337	G	67	15	6	914065	164.333	1855.33	916173	0.00230051	-2.63818
GFP_FT_29	338	G	80	3	6	930110	164.333	1855.33	932219	0.00226199	-2.64551
GFP_FT_29	339	G	62	6	9	914120	164.333	1855.33	916217	0.0022884	-2.64047
GFP_FT_29	340	C	50	41	929915	27	47	129	930209	0.000316058	-3.50023
GFP_FT_29	341	G	56	7	2	928345	14	306	928730	0.000414545	-3.38243
GFP_FT_29	342	C	21	35	929364	2	13	67	929502	0.000148467	-3.82837
GFP_FT_29	343	G	162	12	4	929614	13	481	930286	0.000722359	-3.14125
GFP_FT_29	344	C	16	20	929861	0	17	64	929978	0.000125809	-3.90029
GFP_FT_29	345	A	930269	0	0	6	17	90	930382	0.000121455	-3.91558
GFP_FT_29	346	A	930256	4	0	1	17	90	930368	0.000120382	-3.91944
GFP_FT_29	347	T	2	930284	7	1	11.5	66	930372	9.40485e-05	-4.02665
GFP_FT_29	348	T	1	930291	3	1	11.5	66	930374	8.86741e-05	-4.0522
GFP_FT_29	349	A	930615	0	1	35	5	17	930673	6.23205e-05	-4.20537
GFP_FT_29	350	C	160	56	930136	2	11	91	930456	0.000343917	-3.46355
GFP_FT_29	351	A	930462	4	5	45	16	143	930675	0.000228866	-3.64042
GFP_FT_29	352	G	219	10	3	930183	89	138	930642	0.000493208	-3.30697
GFP_FT_29	353	A	930415	4	3	12	95	95	930624	0.00022458	-3.64863
GFP_FT_29	354	T	12	929752	12	6	275.5	94.5	930152	0.000430037	-3.36649
GFP_FT_29	355	T	15	929894	17	2	275.5	94.5	930298	0.000434269	-3.36224
GFP_FT_29	356	G	209	7	1	929681	375	181	930454	0.000830777	-3.08052
GFP_FT_29	357	A	929637	3	4	86	264	199.5	930194	0.000598263	-3.22311
GFP_FT_29	358	A	929846	16	6	57	264	199.5	930388	0.00058309	-3.23426
GFP_FT_29	359	G	264	8	14	929693	308	103	930390	0.000749148	-3.12543
GFP_FT_29	360	A	930280	4	7	22	125	78	930516	0.000253623	-3.59581
GFP_FT_29	361	T	1	929700	10	13	277.5	94	930096	0.000425225	-3.37138
GFP_FT_29	362	T	0	929952	14	13	277.5	94	930350	0.000428333	-3.36822
GFP_FT_29	363	A	930394	4	3	26	156	54	930637	0.000261111	-3.58317
GFP_FT_29	364	C	97	108	929854	4	64	161	930288	0.000466522	-3.33113
GFP_FT_29	365	G	226	6	6	929800	164	489	930691	0.000957353	-3.01893
GFP_FT_29	366	A	930280	4	4	53	109	199	930649	0.000396497	-3.40176
GFP_FT_29	367	G	71	7	2	927395	76.5	568	928120	0.000780611	-3.10757
GFP_FT_29	368	G	85	6	2	926905	76.5	568	927642	0.000795026	-3.09962
GFP_FT_29	369	A	930312	0	39	12	83	222	930668	0.000382521	-3.41734
GFP_FT_29	370	C	79	52	924844	2	86.5	554.5	925618	0.000836198	-3.07769
GFP_FT_29	371	C	93	53	925493	3	86.5	554.5	926283	0.000852871	-3.06912
GFP_FT_29	372	A	929800	7	4	22	54	387	930274	0.000509527	-3.29283
GFP_FT_29	373	G	121	15	4	929803	86	139	930168	0.000392402	-3.40627
GFP_FT_29	374	T	1	930299	2	3	91	107	930503	0.000219236	-3.65909
GFP_FT_29	375	A	929920	3	5	39	88	226	930281	0.000388055	-3.41111
GFP_FT_29	376	C	123	55	926621	1	123.5	527	927450	0.000894387	-3.04847
GFP_FT_29	377	C	108	65	923594	3	123.5	527	924420	0.000894074	-3.04863
GFP_FT_29	378	G	300	14	20	926996	141	669	928140	0.00123257	-2.90919
GFP_FT_29	379	C	72	52	925701	5	95	523.5	926448	0.000806845	-3.09321
GFP_FT_29	380	C	57	27	925818	2	95	523.5	926522	0.00076037	-3.11897
GFP_FT_29	381	A	925482	1	12	11	185.667	1175.67	926867	0.00149464	-2.82546
GFP_FT_29	382	A	930566	1	13	11	185.667	1175.67	931952	0.00148756	-2.82753
GFP_FT_29	383	A	925053	0	5	8	185.667	1175.67	926427	0.00148348	-2.82872
GFP_FT_29	384	C	131	91	929784	183	103	286	930578	0.000853233	-3.06893
GFP_FT_29	385	G	190	17	11	921639	154.333	522.333	922534	0.000969793	-3.01332
GFP_FT_29	386	G	153	8	3	930268	154.333	522.333	931109	0.000902866	-3.04438
GFP_FT_29	387	G	170	3	1	923030	154.333	522.333	923881	0.000920754	-3.03586
GFP_FT_29	388	T	1	930171	22	25	119	391	930729	0.00059953	-3.22219
GFP_FT_29	389	C	140	53	927502	3	106.5	321	928126	0.000671784	-3.17277
GFP_FT_29	390	C	101	72	927589	60	106.5	321	928250	0.000711554	-3.14779
GFP_FT_29	391	G	178	7	19	917917	135.333	1707.67	919964	0.00222509	-2.65265
GFP_FT_29	392	G	137	5	4	930276	135.333	1707.67	932265	0.00213351	-2.6709
GFP_FT_29	393	G	155	5	6	918615	135.333	1707.67	920624	0.00218222	-2.6611
GFP_FT_29	394	A	930300	1	25	23	78	184	930611	0.000334189	-3.47601
GFP_FT_29	395	C	64	27	930105	2	33	73	930304	0.000213909	-3.66977
GFP_FT_29	396	A	930340	0	2	11	23	280	930656	0.000339545	-3.4691
GFP_FT_29	397	G	145	8	3	930014	17	81	930268	0.00027304	-3.56377
GFP_FT_29	398	C	121	82	929927	6	20	120	930276	0.000375157	-3.42579
GFP_FT_29	399	T	0	930522	15	8	15	98	930658	0.000146133	-3.83525
GFP_FT_29	400	G	145	10	2	930118	20	321	930616	0.000535129	-3.27154
GFP_FT_29	401	T	0	930307	23	0	17	169	930516	0.000224607	-3.64858
GFP_FT_29	402	A	930410	4	1	6	16	36	930473	6.77075e-05	-4.16936
GFP_FT_29	403	T	3	930627	0	0	16	30	930676	5.26499e-05	-4.2786
GFP_FT_29	404	A	930563	2	1	8	12	40	930626	6.76964e-05	-4.16943
GFP_FT_29	405	G	74	2	2	929666	15	48	929807	0.000151644	-3.81917
GFP_FT_29	406	T	0	928855	9	3	27.5	411	929306	0.000484771	-3.31446
GFP_FT_29	407	T	0	928972	10	2	27.5	411	929422	0.00048471	-3.31452
GFP_FT_29	408	G	106	6	1	926940	29.5	422	927504	0.000608622	-3.21565
GFP_FT_29	409	G	191	11	7	926749	29.5	422	927410	0.000712199	-3.1474
GFP_FT_29	410	T	2	930349	15	0	22	311	930699	0.000376061	-3.42474
GFP_FT_29	411	C	214	70	929461	5	52	188	929990	0.000568823	-3.24502
GFP_FT_29	412	G	347	7	13	929577	200	820	930964	0.00148985	-2.82686
GFP_FT_29	413	C	116	37	929630	3	174	215	930175	0.000585911	-3.23217
GFP_FT_29	414	A	930309	3	4	18	120	186	930640	0.000355669	-3.44895
GFP_FT_29	415	T	6	929777	10	5	232	136.5	930166	0.000418742	-3.37805
GFP_FT_29	416	T	6	929967	9	1	232	136.5	930352	0.000413285	-3.38375
GFP_FT_29	417	C	191	55	928886	9	183	175	929499	0.000659495	-3.18079
GFP_FT_29	418	T	15	930351	63	8	91	112	930640	0.000310539	-3.50788
GFP_FT_29	419	C	105	58	930049	7	120	115	930454	0.000435271	-3.36124
GFP_FT_29	420	A	930379	1	5	61	90	100	930636	0.000276155	-3.55885
GFP_FT_29	421	G	173	3	5	926634	112	757	927684	0.00113185	-2.94621
GFP_FT_29	422	A	930464	1	6	9	77	49	930606	0.000152589	-3.81648
GFP_FT_29	423	C	84	46	929112	2	66	175	929485	0.000401297	-3.39653
GFP_FT_29	424	T	6	930462	13	3	56	131	930671	0.000224569	-3.64865
GFP_FT_29	425	C	125	60	929678	2	53	275	930193	0.000553649	-3.25677
GFP_FT_29	426	T	6	930307	92	6	60	113	930584	0.000297663	-3.52628
GFP_FT_29	427	G	175	2	4	929988	55	406	930630	0.000689855	-3.16124
GFP_FT_29	428	C	54	123	928534	1	59	209	928980	0.000480096	-3.31867
GFP_FT_29	429	A	930110	2	7	9	90	360	930578	0.000502913	-3.29851
GFP_FT_29	430	C	59	36	924103	2	194.333	315.667	924710	0.000656422	-3.18282
GFP_FT_29	431	C	51	53	930394	1	194.333	315.667	931009	0.000660574	-3.18008
GFP_FT_29	432	C	105	40	921824	16	194.333	315.667	922495	0.000727375	-3.13824
GFP_FT_29	433	G	127	3	16	917764	150.667	919	918980	0.00132284	-2.87849
GFP_FT_29	434	G	85	7	0	930374	150.667	919	931536	0.00124704	-2.90412
GFP_FT_29	435	G	110	8	5	921004	150.667	919	922197	0.00129329	-2.8883
GFP_FT_29	436	T	1	929906	485	3	88	766	931249	0.00144215	-2.84099
GFP_FT_29	437	C	144	24	920278	1	71.3333	1015.33	921534	0.00136258	-2.86564
GFP_FT_29	438	C	61	54	930484	0	71.3333	1015.33	931686	0.00128978	-2.88949
GFP_FT_29	439	C	63	20	920030	2	71.3333	1015.33	921202	0.00127189	-2.89555
GFP_FT_29	440	T	0	930327	24	3	39.5	151	930544	0.000233734	-3.63128
GFP_FT_29	441	T	2	930333	10	12	39.5	151	930548	0.000230509	-3.63731
GFP_FT_29	442	G	83	4	6	930313	19	204	930629	0.000339555	-3.46909
GFP_FT_29	443	C	155	57	929797	1	17	112	930139	0.000367687	-3.43452
GFP_FT_29	444	T	0	930521	18	1	11	94	930645	0.000133241	-3.87536
GFP_FT_29	445	G	203	6	1	929373	22	513	930118	0.000800974	-3.09638
GFP_FT_29	446	C	31	68	929214	3	17	103	929436	0.000238855	-3.62187
GFP_FT_29	447	A	929799	2	5	21	21	288	930136	0.000362313	-3.44092
GFP_FT_29	448	G	61	3	4	928357	34	183	928642	0.0003069	-3.513
GFP_FT_29	449	C	147	37	927798	2	38.5	210.5	928233	0.000468632	-3.32917
GFP_FT_29	450	C	221	27	927217	0	38.5	210.5	927714	0.000535725	-3.27106
GFP_FT_29	451	T	11	929775	25	7	29	99.5	929946	0.000184419	-3.73419
GFP_FT_29	452	T	3	929872	14	1	29	99.5	930018	0.000157524	-3.80265
GFP_FT_29	453	G	138	16	2	930084	23	344	930607	0.000561999	-3.25026
GFP_FT_29	454	T	1	930314	16	2	39	201	930573	0.000278323	-3.55545
GFP_FT_29	455	A	930331	0	3	46	50	68	930498	0.000179474	-3.746
GFP_FT_29	456	C	178	67	929878	4	79	172	930378	0.000537416	-3.26969
GFP_FT_29	457	G	260	16	2	928277	229.5	479	929264	0.00106159	-2.97404
GFP_FT_29	458	G	254	21	4	928506	229.5	479	929494	0.00106241	-2.97371
GFP_FT_29	459	T	0	927081	14	16	369	2374	929854	0.00298219	-2.52546
GFP_FT_29	460	T	2	927330	17	1	369	2374	930093	0.00297067	-2.52715
GFP_FT_29	461	A	930229	6	9	18	266	67	930595	0.000393297	-3.40528
GFP_FT_29	462	C	158	74	929538	11	322	235	930338	0.000859903	-3.06555
GFP_FT_29	463	G	256	11	5	928903	328	726	930229	0.00142546	-2.84605
GFP_FT_29	464	T	2	930047	32	3	362	258	930704	0.000705917	-3.15125
GFP_FT_29	465	C	177	108	927684	16	314	846	929145	0.00157241	-2.80343
GFP_FT_29	466	G	191	16	9	929403	319	485	930423	0.00109628	-2.96008
GFP_FT_29	467	C	157	58	929477	14	270	151	930127	0.000698829	-3.15563
GFP_FT_29	468	G	195	10	24	929806	244	566	930845	0.00111619	-2.95226
GFP_FT_29	469	C	163	69	929488	16	241	158	930135	0.000695598	-3.15764
GFP_FT_29	470	T	2	929628	22	9	229	260	930150	0.0005612	-3.25088
GFP_FT_29	471	T	2	929668	21	13	229	260	930193	0.000564399	-3.24841
GFP_FT_29	472	G	197	3	5	929499	232	666	930602	0.00118525	-2.92619
GFP_FT_29	473	C	146	105	929708	10	245	172	930386	0.00072873	-3.13743
GFP_FT_29	474	A	929888	12	19	121	212	667	930919	0.00110751	-2.95565
GFP_FT_29	475	G	244	14	10	926288	234.5	762	927552	0.00136327	-2.86542
GFP_FT_29	476	G	228	15	9	925889	234.5	762	927138	0.00134662	-2.87076
GFP_FT_29	477	C	155	119	929546	32	382	523	930757	0.00130109	-2.88569
GFP_FT_29	478	G	222	12	25	929128	199	774	930360	0.00132422	-2.87804
GFP_FT_29	479	T	0	930031	24	9	241	263	930568	0.000577067	-3.23877
GFP_FT_29	480	C	106	168	928612	13	204	378	929481	0.00093493	-3.02922
GFP_FT_29	481	G	236	25	11	929690	132	628	930722	0.00110882	-2.95514
GFP_FT_29	482	T	2	930094	50	4	241	229	930620	0.000565215	-3.24779
GFP_FT_29	483	C	133	109	928119	11	213	441	929026	0.000976291	-3.01042
GFP_FT_29	484	T	5	930273	31	16	123	207	930655	0.000410464	-3.38673
GFP_FT_29	485	G	236	4	8	927998	208.5	404.5	928859	0.000926944	-3.03295
GFP_FT_29	486	G	262	8	15	927901	208.5	404.5	928799	0.00096684	-3.01465
GFP_FT_29	487	C	106	81	920413	7	194.333	802	921603	0.00129159	-2.88888
GFP_FT_29	488	C	70	81	930297	3	194.333	802	931447	0.001235	-2.90833
GFP_FT_29	489	C	118	90	921079	5	194.333	802	922288	0.00131123	-2.88232
GFP_FT_29	490	G	351	22	24	929822	75	368	930662	0.000902583	-3.04451
GFP_FT_29	491	A	930456	1	7	20	30	153	930667	0.000226719	-3.64451
GFP_FT_29	492	C	76	84	929698	3	37	118	930016	0.00034193	-3.46606
GFP_FT_29	493	T	1	929917	10	3	35.5	268.5	930235	0.000341849	-3.46617
GFP_FT_29	494	T	0	929653	13	15	35.5	268.5	929985	0.000356995	-3.44734
GFP_FT_29	495	C	51	38	923326	1	228.667	175.667	923820	0.000535097	-3.27157
GFP_FT_29	496	C	25	50	930387	0	228.667	175.667	930866	0.000514933	-3.28825
GFP_FT_29	497	C	20	78	922207	8	228.667	175.667	922717	0.000553077	-3.25721
GFP_FT_29	498	G	62	57	8	930246	35	282	930690	0.000477065	-3.32142
GFP_FT_29	499	T	1	926693	6	6	37.6667	813.667	927557	0.000931838	-3.03066
GFP_FT_29	500	T	2	930630	5	2	37.6667	813.667	931490	0.00092361	-3.03451
GFP_FT_29	501	T	7	927011	10	4	37.6667	813.667	927883	0.000940133	-3.02681
GFP_FT_29	502	A	930077	1	24	11	12	143	930268	0.000205317	-3.68757
GFP_FT_29	503	C	84	48	923705	2	25	1385	925249	0.00166874	-2.77761
GFP_FT_29	504	C	151	43	918088	2	25	1385	919694	0.00174623	-2.7579
GFP_FT_29	505	G	174	22	18	929870	40	492	930616	0.00080162	-3.09603
GFP_FT_29	506	C	119	51	929233	7	74	263	929747	0.000552839	-3.2574
GFP_FT_29	507	A	930311	5	15	17	117	363	930828	0.000555419	-3.25538
GFP_FT_29	508	G	206	6	1	929749	153	118	930233	0.0005203	-3.28375
GFP_FT_29	509	T	2	929506	21	6	204.5	219	929958	0.000486581	-3.31284
GFP_FT_29	510	T	2	929640	14	4	204.5	219	930084	0.000476839	-3.32163
GFP_FT_29	511	G	167	5	3	930173	96	112	930556	0.000411582	-3.38554
GFP_FT_29	512	A	930429	3	1	13	92	176	930714	0.000306217	-3.51397
GFP_FT_29	513	G	96	8	1	928757	82	117	929061	0.000327212	-3.48517
GFP_FT_29	514	C	176	50	929913	4	98	111	930352	0.000471864	-3.32618
GFP_FT_29	515	T	3	930449	9	6	87	143	930697	0.000266467	-3.57436
GFP_FT_29	516	G	73	7	1	930190	94	229	930594	0.000434131	-3.36238
GFP_FT_29	517	T	5	930448	12	6	90	95	930656	0.000223498	-3.65073
GFP_FT_29	518	A	930336	5	5	33	69	162	930610	0.000294431	-3.53102
GFP_FT_29	519	G	100	6	22	930018	84	131	930361	0.000368674	-3.43336
GFP_FT_29	520	C	85	33	928722	3	81	284.5	929208	0.000523564	-3.28103
GFP_FT_29	521	C	90	56	928354	2	81	284.5	928868	0.000552824	-3.25741
GFP_FT_29	522	T	10	930385	64	6	71	145	930681	0.000318047	-3.49751
GFP_FT_29	523	G	214	4	3	930066	67	443	930797	0.000785348	-3.10494
GFP_FT_29	524	C	86	99	929827	3	67	91	930173	0.000371974	-3.42949
GFP_FT_29	525	A	930143	3	4	16	65.5	293	930524	0.000409984	-3.38723
GFP_FT_29	526	A	930052	3	6	10	65.5	293	930430	0.000405727	-3.39177
GFP_FT_29	527	G	76	3	14	930108	45	68	930314	0.000221431	-3.65476
GFP_FT_29	528	C	97	28	928471	1	56.5	220	928874	0.000433321	-3.36319
GFP_FT_29	529	C	106	26	928538	1	56.5	220	928948	0.000440821	-3.35574
GFP_FT_29	530	T	11	930432	69	9	65	105	930691	0.000278288	-3.55551
GFP_FT_29	531	C	46	49	930352	1	34	54	930536	0.000197735	-3.70392
GFP_FT_29	532	A	930393	2	3	55	51	99	930603	0.00022566	-3.64655
GFP_FT_29	533	G	127	6	8	930185	80	149	930555	0.000397612	-3.40054
GFP_FT_29	534	A	930509	0	4	8	63	78	930662	0.000164399	-3.7841
GFP_FT_29	535	G	66	8	2	929943	58	53	930130	0.000201047	-3.6967
GFP_FT_29	536	T	1	929084	1	2	62	464	929614	0.000570129	-3.24403
GFP_FT_29	537	T	0	929183	5	2	62	464	929716	0.000573293	-3.24162
GFP_FT_29	538	G	123	6	3	929629	42	281	930084	0.000489203	-3.31051
GFP_FT_29	539	C	68	49	927566	4	31	196	927914	0.000375035	-3.42593
GFP_FT_29	540	A	928355	3	6	34	39.3333	545.667	928983	0.000676008	-3.17005
GFP_FT_29	541	A	930664	0	2	13	39.3333	545.667	931264	0.000644286	-3.19092
GFP_FT_29	542	A	927645	3	3	11	39.3333	545.667	928247	0.000648534	-3.18807
GFP_FT_29	543	G	212	13	2	928370	40	96	928733	0.000390855	-3.40798
GFP_FT_29	544	C	93	61	930146	4	29	26	930359	0.000228944	-3.64027
GFP_FT_29	545	A	930531	1	1	3	14	180	930730	0.000213811	-3.66997
GFP_FT_29	546	G	85	9	2	929816	37	36	929985	0.000181723	-3.74059
GFP_FT_29	547	T	0	929556	10	10	37	279	929892	0.000361332	-3.44209
GFP_FT_29	548	T	3	929459	12	9	37	279	929799	0.00036567	-3.43691
GFP_FT_29	549	G	242	12	13	922799	166	327.667	923560	0.000823625	-3.08427
GFP_FT_29	550	G	403	10	7	929905	166	327.667	930819	0.000981573	-3.00808
GFP_FT_29	551	G	238	12	6	923494	166	327.667	924244	0.000811114	-3.09092
GFP_FT_29	552	A	930029	3	3	14	89	367	930505	0.00051155	-3.29111
GFP_FT_29	553	T	8	930199	2	2	127	223	930561	0.000389013	-3.41004
GFP_FT_29	554	C	229	70	928514	10	216	166.5	929206	0.000744184	-3.12832
GFP_FT_29	555	C	203	100	928027	8	216	166.5	928720	0.000746726	-3.12684
GFP_FT_29	556	G	332	21	8	929602	290	843	931096	0.00160456	-2.79464
GFP_FT_29	557	C	126	63	928661	6	193	221	929270	0.000655353	-3.18352
GFP_FT_29	558	A	929983	8	12	47	164	789	931003	0.00109559	-2.96035
GFP_FT_29	559	G	253	13	7	915832	313.667	1513	917932	0.00228739	-2.64066
GFP_FT_29	560	G	251	12	6	929935	313.667	1513	932031	0.0022485	-2.64811
GFP_FT_29	561	G	205	3	6	911988	313.667	1513	914029	0.00223261	-2.65119
GFP_FT_29	562	C	173	135	929117	59	376	680	930540	0.00152922	-2.81553
GFP_FT_29	563	G	264	14	28	925216	198.5	735.5	926456	0.00133843	-2.8734
GFP_FT_29	564	G	233	7	6	925797	198.5	735.5	926977	0.00127295	-2.89519
GFP_FT_29	565	T	1	929948	120	3	294	690	931056	0.00119005	-2.92444
GFP_FT_29	566	C	190	55	923117	7	207.5	1349	924926	0.00195529	-2.70879
GFP_FT_29	567	C	141	64	923280	2	207.5	1349	925044	0.0019064	-2.71979
GFP_FT_29	568	T	5	930076	79	6	229	252	930647	0.000613552	-3.21215
GFP_FT_29	569	C	95	106	929623	12	226	113	930175	0.000593437	-3.22663
GFP_FT_29	570	A	929920	5	27	20	201	403	930576	0.00070494	-3.15185
GFP_FT_29	571	G	410	21	11	928015	303	189	928949	0.00100544	-2.99764
GFP_FT_29	572	C	207	121	929451	32	364	215	930390	0.00100925	-2.996
GFP_FT_29	573	G	229	22	63	929217	201	829	930561	0.00144429	-2.84035
GFP_FT_29	574	T	74	929813	21	2	293	161	930364	0.000592241	-3.2275
GFP_FT_29	575	C	73	157	926896	12	271	549	927958	0.00114445	-2.9414
GFP_FT_29	576	T	2	930041	23	6	119	143	930334	0.000314941	-3.50177
GFP_FT_29	577	G	241	11	11	929565	196	617	930641	0.00115619	-2.93697
GFP_FT_29	578	C	185	57	929132	4	208	209	929795	0.00071306	-3.14687
GFP_FT_29	579	T	3	921340	41	2	183.75	1530	923100	0.00190635	-2.7198
GFP_FT_29	580	T	5	930196	7	10	183.75	1530	931932	0.00186253	-2.7299
GFP_FT_29	581	T	2	930231	7	11	183.75	1530	931965	0.00186032	-2.73041
GFP_FT_29	582	T	11	918811	11	10	183.75	1530	920557	0.00189641	-2.72207
GFP_FT_29	583	A	929645	2	7	33	22	57	929766	0.00013014	-3.88559
GFP_FT_29	584	C	126	94	929435	17	24	105	929801	0.000393633	-3.40491
GFP_FT_29	585	G	512	13	25	928544	45	1152	930291	0.00187791	-2.72633
GFP_FT_29	586	T	8	928283	12	3	57.5	336.5	928700	0.000449015	-3.34774
GFP_FT_29	587	T	1	928313	4	8	57.5	336.5	928720	0.000438238	-3.35829
GFP_FT_29	588	G	26	10	11	929331	61	101	929540	0.000224842	-3.64812
GFP_FT_29	589	T	4	929869	6	3	44	77	930003	0.000144086	-3.84138
GFP_FT_29	590	C	92	61	928365	5	38	143	928704	0.000365025	-3.43768
GFP_FT_29	591	A	929650	14	6	18	33	154	929875	0.000241968	-3.61624
GFP_FT_29	592	G	149	10	0	929286	45	97	929587	0.0003238	-3.48972
GFP_FT_29	593	C	83	46	929445	15	43	60	929692	0.000265679	-3.57564
GFP_FT_29	594	A	929565	13	8	7	45	144	929782	0.000233388	-3.63192
GFP_FT_29	595	T	16	929612	11	3	86	127	929855	0.000261331	-3.58281
GFP_FT_29	596	C	121	81	929341	2	112	170	929827	0.000522678	-3.28177
GFP_FT_29	597	A	929345	7	11	26	128	410	929927	0.000625856	-3.20353
GFP_FT_29	598	G	228	8	5	927572	233.5	173.5	928220	0.00069811	-3.15608
GFP_FT_29	599	G	79	13	3	927813	233.5	173.5	928315	0.000540765	-3.26699
GFP_FT_29	600	T	1	927642	8	10	194.5	1260	929116	0.00158592	-2.79972
GFP_FT_29	601	T	7	927390	9	45	194.5	1260	928906	0.00163149	-2.78742
GFP_FT_29	602	C	128	38	928707	53	159	64	929149	0.000475704	-3.32266
GFP_FT_29	603	A	928515	2	13	96	109	200	928935	0.000452131	-3.34474
GFP_FT_29	604	G	80	54	7	911528	385.667	3066	915121	0.00392589	-2.40606
GFP_FT_29	605	G	64	45	4	928352	385.667	3066	931917	0.00382509	-2.41736
GFP_FT_29	606	G	82	43	22	905292	385.667	3066	908891	0.00395941	-2.40237
GFP_FT_29	607	C	112	39	924525	16	235.5	580	925508	0.00106158	-2.97405
GFP_FT_29	608	C	112	116	924984	43	235.5	580	926070	0.00117324	-2.93061
GFP_FT_29	609	T	9	928796	69	53	118	163	929208	0.000443388	-3.35322
GFP_FT_29	610	G	54	12	1	928349	126	244	928786	0.000470507	-3.32743
GFP_FT_29	611	T	7	929023	21	5	214	59	929329	0.00032927	-3.48245
GFP_FT_29	612	C	164	38	926795	7	264	772	928040	0.00134154	-2.8724
GFP_FT_29	613	A	928886	18	23	6	254	61	929248	0.000389562	-3.40942
GFP_FT_29	614	C	51	36	926519	23	268	184.5	927082	0.000606743	-3.217
GFP_FT_29	615	C	61	24	924912	6	268	184.5	925456	0.000587278	-3.23116
GFP_FT_29	616	A	928351	3	7	19	180	260	928820	0.000504942	-3.29676
GFP_FT_29	617	G	90	25	5	925323	169	311	925923	0.000648002	-3.18842
GFP_FT_29	618	G	115	10	1	924244	169	311	924850	0.000655241	-3.1836
GFP_FT_29	619	C	95	42	928124	11	148	163	928583	0.000494302	-3.30601
GFP_FT_29	620	G	150	7	2	928589	75	102	928925	0.000361708	-3.44164
GFP_FT_29	621	A	928742	8	10	11	145	57	928973	0.000248662	-3.60439
GFP_FT_29	622	T	7	926361	9	16	245.667	365.667	927004	0.000693992	-3.15865
GFP_FT_29	623	T	6	928723	17	14	245.667	365.667	929371	0.000697604	-3.15639
GFP_FT_29	624	T	13	925561	50	6	245.667	365.667	926241	0.00073451	-3.134
GFP_FT_29	625	G	41	202	7	927442	80	323	928095	0.000703592	-3.15268
GFP_FT_29	626	T	82	927119	5	21	104	279.5	927610	0.000529856	-3.27584
GFP_FT_29	627	T	58	927075	8	7	104	279.5	927532	0.000492167	-3.30789
GFP_FT_29	628	A	928031	2	74	49	104	14	928274	0.000261776	-3.58207
GFP_FT_29	629	C	175	50	927469	75	86	137	927992	0.000563582	-3.24904
GFP_FT_29	630	T	6	927557	65	5	148.5	141	927922	0.000393891	-3.40462
GFP_FT_29	631	T	77	927343	46	61	148.5	141	927816	0.000510338	-3.29214
GFP_FT_29	632	G	248	6	10	926885	246	680	928075	0.00128222	-2.89204
GFP_FT_29	633	A	925635	4	18	593	369.5	447	927066	0.00154412	-2.81132
GFP_FT_29	634	A	925984	10	79	88	369.5	447	926978	0.00107176	-2.9699
GFP_FT_29	635	G	221	13	7	926683	338	134	927396	0.000768819	-3.11418
GFP_FT_29	636	C	117	124	922543	67	344.5	366.5	923562	0.00110334	-2.95729
GFP_FT_29	637	C	108	65	923773	13	344.5	366.5	924670	0.000970076	-3.01319
GFP_FT_29	638	A	926820	9	26	25	282	278	927440	0.000668507	-3.17489
GFP_FT_29	639	T	27	927364	13	9	234	136	927783	0.000451614	-3.34523
GFP_FT_29	640	G	197	19	14	926914	248	194	927586	0.000724461	-3.13998
GFP_FT_29	641	A	927124	32	66	36	271	234	927763	0.000688753	-3.16194
GFP_FT_29	642	G	181	11	7	926126	174	164	926663	0.000579499	-3.23695
GFP_FT_29	643	C	144	61	926149	7	208	166	926735	0.000632327	-3.19906
GFP_FT_29	644	A	926926	24	9	33	202	270	927464	0.000580076	-3.23651
GFP_FT_29	645	C	162	63	924243	35	174.5	242	924920	0.000731415	-3.13584
GFP_FT_29	646	C	110	54	923941	5	174.5	242	924526	0.000633297	-3.19839
GFP_FT_29	647	T	7	926234	26	26	262	228.5	926784	0.000592911	-3.22701
GFP_FT_29	648	T	4	926302	21	47	262	228.5	926864	0.000606885	-3.21689
GFP_FT_29	649	C	207	109	924064	12	265.5	215.5	924873	0.000874715	-3.05813
GFP_FT_29	650	C	78	81	924117	7	265.5	215.5	924764	0.000699638	-3.15513
GFP_FT_29	651	A	926716	19	9	44	165	343	927296	0.000625474	-3.20379
GFP_FT_29	652	G	179	24	11	926201	210	208	926833	0.000681892	-3.16628
GFP_FT_29	653	C	83	173	926091	27	191	101	926666	0.000620504	-3.20726
GFP_FT_29	654	A	926465	12	10	24	162	263	926936	0.000508126	-3.29403
GFP_FT_29	655	T	9	926512	11	11	206	181	926930	0.000450951	-3.34587
GFP_FT_29	656	C	99	121	925928	8	316	209	926681	0.000812577	-3.09014
GFP_FT_29	657	G	116	26	10	925223	253	369	925997	0.000835856	-3.07787
GFP_FT_29	658	C	104	98	925848	22	313	194	926579	0.000788924	-3.10297
GFP_FT_29	659	G	126	34	36	925781	237	464	926678	0.000967974	-3.01414
GFP_FT_29	660	C	99	72	920464	16	286	725	921662	0.00129983	-2.88611
GFP_FT_29	661	A	925703	23	45	28	288	295	926382	0.000732959	-3.13492
GFP_FT_29	662	T	16	924569	24	28	278	390	925305	0.000795413	-3.09941
GFP_FT_29	663	A	925517	14	22	107	277	193	926130	0.000661894	-3.17921
GFP_FT_29	664	C	80	98	924171	13	320.5	259.5	924942	0.000833566	-3.07906
GFP_FT_29	665	C	71	81	923201	5	320.5	259.5	923938	0.000797673	-3.09818
GFP_FT_29	666	A	925727	9	27	26	281	472	926542	0.000879615	-3.05571
GFP_FT_29	667	G	263	25	23	925245	346	96	925998	0.000813177	-3.08982
GFP_FT_29	668	C	59	74	913936	16	412.333	1028.67	915526	0.00173671	-2.76027
GFP_FT_29	669	C	62	70	925729	20	412.333	1028.67	927322	0.00171785	-2.76501
GFP_FT_29	670	C	68	58	911468	31	412.333	1028.67	913066	0.00175015	-2.75693
GFP_FT_29	671	T	14	925182	138	156	433	423	926346	0.00125655	-2.90082
GFP_FT_29	672	C	76	182	917057	48	419.333	1786.67	919569	0.00273171	-2.56356
GFP_FT_29	673	C	70	122	925374	66	419.333	1786.67	927838	0.00265564	-2.57583
GFP_FT_29	674	C	118	92	915948	26	419.333	1786.67	918390	0.002659	-2.57528
GFP_FT_29	675	T	3037	916794	1248	128	532	585	922324	0.00599572	-2.22216
GFP_FT_29	676	G	580	288	19	923239	332	862	925320	0.00224895	-2.64802
GFP_FT_29	677	T	8	925408	44	9	191	409	926069	0.00071377	-3.14644
GFP_FT_29	678	A	925061	15	3	33	231.5	120	925464	0.000434917	-3.36159
GFP_FT_29	679	A	925086	5	1	20	231.5	120	925464	0.000407904	-3.38944
GFP_FT_29	680	G	90	45	4	924708	157	144	925148	0.0004756	-3.32276
GFP_FT_29	681	T	7	921745	13	29	250	1342.33	923386	0.00177752	-2.75019
GFP_FT_29	682	T	6	925524	14	5	250	1342.33	927141	0.00174443	-2.75835
GFP_FT_29	683	T	7	920952	33	5	250	1342.33	922589	0.00177472	-2.75087
GFP_FT_29	684	C	13	26	923413	11	105.5	216	923784	0.00040215	-3.39561
GFP_FT_29	685	C	15	47	923050	10	105.5	216	923444	0.000426122	-3.37047
GFP_FT_29	686	G	98	61	3	924294	58	213	924727	0.000468246	-3.32953
GFP_FT_29	687	T	4	925037	18	3	92	112	925266	0.000247496	-3.60643
GFP_FT_29	688	C	16	39	924382	19	145	239	924840	0.000495221	-3.3052
GFP_FT_29	689	T	6	924599	18	18	147	158	924946	0.000375157	-3.42579
GFP_FT_29	690	A	924293	3	12	12	330	98	924748	0.000492026	-3.30801
GFP_FT_29	691	C	39	17	924215	14	154	259	924698	0.000522333	-3.28205
GFP_FT_29	692	G	210	105	6	923945	234	120	924620	0.00073003	-3.13666
GFP_FT_29	693	A	922480	9	1	9	371	1065.5	923936	0.00157533	-2.80263
GFP_FT_29	694	A	922196	4	3	7	371	1065.5	923646	0.00157041	-2.80399
GFP_FT_29	695	C	24	18	923056	15	342	238	923693	0.000689623	-3.16139
GFP_FT_29	696	T	12	923526	26	1	257	193	924015	0.000529212	-3.27637
GFP_FT_29	697	C	11	21	919569	16	792	366.5	920776	0.00131031	-2.88263
GFP_FT_29	698	C	23	16	919122	8	792	366.5	920328	0.00130986	-2.88278
GFP_FT_29	699	A	920465	2	48	10	1143	100	921768	0.00141359	-2.84968
GFP_FT_29	700	C	34	7	915622	19	822.5	189	916694	0.00116887	-2.93223
GFP_FT_29	701	C	24	36	912098	69	822.5	189	913238	0.00124885	-2.90349
GFP_FT_29	702	T	20	905225	44	8	926	168	906391	0.00128642	-2.89062
GFP_FT_29	703	T	34	900836	10	23	926	168	901997	0.00128714	-2.89037
GFP_FT_29	704	G	157	239	13	896043	1047	63	897562	0.00169236	-2.77151
GFP_FT_29	705	A	893061	57	4	57	542	80	893801	0.000827925	-3.08201
GFP_FT_29	706	T	157	889717	20	14	376	113	890397	0.000763704	-3.11707
GFP_FT_29	707	G	82	1037	6	881261	0	10	882396	0.00128627	-2.89067
GFP_FT_29	708	T	17	867971	23	46	0	0	868057	9.90718e-05	-4.00405
GFP_FT_29	709	T	0	858853	0	0	0	0	858853

### Sheet: BoxPlot_Summaries
Condition	fragment	n_pos	max_coverage	min	max	Q1	median	Q3	lower_bound	upper_bound
Assembly_1	HIP_0189	674	69313.4	-3.90825	-2.49227	-3.34776	-3.14902	-2.96255	-3.92558	-2.38473
Assembly_1	HIP_0190	679	36380.4	-4.25884	-2.20703	-3.51822	-3.25883	-2.9723	-4.3371	-2.15343
Assembly_1	HIP_0191	682	105764	-4.0688	-2.35456	-3.45613	-3.19006	-2.96211	-4.19716	-2.22108
Assembly_1	HIP_0192	682	192954	-4.13714	-2.27877	-3.44434	-3.18287	-2.94046	-4.20014	-2.18466
Assembly_1	HIP_0193	682	104551	-4.2388	-2.21398	-3.49831	-3.23879	-2.9646	-4.29886	-2.16405
Assembly_1	HIP_0194	682	20420	-4.13112	-2.29589	-3.40278	-3.13109	-2.89103	-4.17039	-2.12342
Assembly_1	HIP_195	689	42503	-4.15063	-2.26834	-3.39723	-3.1226	-2.87918	-4.17432	-2.10209
Assembly_1	HIP_196	697	115322	-4.21578	-2.39509	-3.48098	-3.2134	-2.98526	-4.22457	-2.24167
Assembly_1	HIP_0197	700	249189	-4.31632	-2.36411	-3.5381	-3.3193	-3.00016	-4.345	-2.19326
Assembly_1	HIP_198	703	232590	-3.9031	-2.40625	-3.30278	-3.08912	-2.88574	-3.92833	-2.26019
Assembly_1	HIP_0199	703	53086.8	-4.02431	-2.30718	-3.40115	-3.16676	-2.93004	-4.10782	-2.22337
Assembly_1	HIP_0200	703	478421	-4.10994	-2.4336	-3.47958	-3.26624	-3.0583	-4.11149	-2.42639
Assembly_1	HIP_0201	706	305914	-4.10427	-2.47048	-3.49198	-3.26928	-3.05626	-4.14556	-2.40268
Assembly_1	HIP_0202	709	250518	-4.20749	-2.41756	-3.46313	-3.20168	-2.96344	-4.21266	-2.21391
Assembly_1	HIP_0203	711	53019.2	-4.17861	-2.34251	-3.44329	-3.20434	-2.9376	-4.20184	-2.17905
Assembly_1	HIP_0204	712	280653	-4.19118	-2.33518	-3.4827	-3.24735	-3.00272	-4.20266	-2.28275
Assembly_1	HIP_0206	725	196854	-4.14666	-2.40346	-3.46675	-3.22091	-2.99316	-4.17713	-2.28277
Assembly_1	HIP_0207	724	304193	-4.12014	-2.29174	-3.42591	-3.16771	-2.95008	-4.13967	-2.23632
Assembly_1	HIP_0208	724	157905	-4.08367	-2.40422	-3.41921	-3.17609	-2.96644	-4.09835	-2.2873
Assembly_1	HIP_209	727	156309	-4.07893	-2.59776	-3.48515	-3.31738	-3.08711	-4.08221	-2.49006
Assembly_1	HIP_0210	727	369385	-4.12271	-2.24959	-3.41331	-3.18519	-2.92791	-4.1414	-2.19982
Assembly_1	HIP_0211	730	62391.7	-3.94843	-2.21265	-3.31379	-3.08751	-2.86902	-3.98094	-2.20186
Assembly_1	HIP_0212	739	136932	-4.0561	-2.40799	-3.3719	-3.09937	-2.89572	-4.08618	-2.18144
Assembly_1	HIP_0213	745	442124	-4.28264	-2.53659	-3.57057	-3.3099	-3.05769	-4.3399	-2.28837
Assembly_1	Global	16955	--	-4.16771	-2.24388	-3.44449	-3.19811	-2.96172	-4.16864	-2.23757
Assembly_1	A	4342	--	-4.30128	-2.36055	-3.576	-3.32974	-3.08878	-4.30684	-2.35794
Assembly_1	T	3585	--	-4.38014	-2.30329	-3.61137	-3.34024	-3.08774	-4.39683	-2.30228
Assembly_1	C	4564	--	-3.93288	-2.3478	-3.33808	-3.13379	-2.94105	-3.93361	-2.34552
Assembly_1	G	4464	--	-3.91878	-2.2305	-3.28539	-3.05255	-2.85851	-3.9257	-2.2182
Assembly_1_Standard_Purification	HIP_0189	673	58845	-4.16593	-2.37353	-3.46627	-3.23629	-2.99981	-4.16596	-2.30013
Assembly_1_Standard_Purification	HIP_0190	666	11619.8	-4.06416	-2.31289	-3.46194	-3.21906	-2.95032	-4.22937	-2.18289
Assembly_1_Standard_Purification	HIP_0191	682	79128.6	-4.05213	-2.37745	-3.43377	-3.18315	-2.99469	-4.09238	-2.33608
Assembly_1_Standard_Purification	HIP_0192	682	87226.8	-4.16045	-2.39107	-3.48359	-3.25007	-3.02554	-4.17067	-2.33846
Assembly_1_Standard_Purification	HIP_0193	681	54617.4	-4.19084	-2.25084	-3.47914	-3.22954	-2.97904	-4.22927	-2.22891
Assembly_1_Standard_Purification	HIP_0194	680	12902.9	-3.93212	-2.24715	-3.33001	-3.10651	-2.87807	-4.00791	-2.20017
Assembly_1_Standard_Purification	HIP_195	684	23139.8	-3.88657	-2.42075	-3.36791	-3.15903	-2.9654	-3.97167	-2.36164
Assembly_1_Standard_Purification	HIP_196	697	52595.3	-4.11792	-2.46987	-3.44843	-3.21317	-2.99928	-4.12215	-2.32555
Assembly_1_Standard_Purification	HIP_0197	700	88289	-4.16673	-2.27211	-3.49756	-3.243	-3.00519	-4.2361	-2.26665
Assembly_1_Standard_Purification	HIP_198	703	100887	-3.85677	-2.47518	-3.30741	-3.12964	-2.93487	-3.86622	-2.37606
Assembly_1_Standard_Purification	HIP_0199	703	28355.8	-3.97399	-2.3294	-3.35403	-3.13349	-2.91253	-4.01628	-2.25028
Assembly_1_Standard_Purification	HIP_0200	703	128322	-4.02769	-2.44983	-3.43476	-3.21888	-3.02348	-4.05168	-2.40656
Assembly_1_Standard_Purification	HIP_0201	706	131270	-4.03797	-2.44793	-3.4268	-3.21932	-2.9997	-4.06745	-2.35906
Assembly_1_Standard_Purification	HIP_0202	708	63684.2	-4.20101	-2.27751	-3.45933	-3.20103	-2.94498	-4.23085	-2.17346
Assembly_1_Standard_Purification	HIP_0203	712	37100.7	-4.02363	-2.25124	-3.39162	-3.17701	-2.92899	-4.08558	-2.23503
Assembly_1_Standard_Purification	HIP_0204	712	104330	-4.11337	-2.22801	-3.40372	-3.1774	-2.92644	-4.11964	-2.21052
Assembly_1_Standard_Purification	HIP_0206	725	102861	-4.05655	-2.42554	-3.44264	-3.22152	-3.00367	-4.1011	-2.34522
Assembly_1_Standard_Purification	HIP_0207	724	114637	-4.0578	-2.31493	-3.39834	-3.16007	-2.93872	-4.08777	-2.2493
Assembly_1_Standard_Purification	HIP_0208	724	104980	-4.02023	-2.40599	-3.42905	-3.22045	-3.00875	-4.05949	-2.3783
Assembly_1_Standard_Purification	HIP_209	727	63904	-4.02652	-2.59067	-3.48226	-3.28599	-3.09577	-4.06199	-2.51604
Assembly_1_Standard_Purification	HIP_0210	727	207043	-4.10987	-2.21497	-3.40271	-3.17172	-2.92621	-4.11747	-2.21146
Assembly_1_Standard_Purification	HIP_0211	730	64958.3	-4.01336	-2.23111	-3.34393	-3.1139	-2.89737	-4.01377	-2.22753
Assembly_1_Standard_Purification	HIP_0212	739	67252	-4.04838	-2.40217	-3.34929	-3.08894	-2.88145	-4.05105	-2.17969
Assembly_1_Standard_Purification	HIP_0213	745	172498	-4.15634	-2.49437	-3.51115	-3.2857	-3.06521	-4.18006	-2.3963
Assembly_1_Standard_Purification	Global	16933	--	-4.11337	-2.27751	-3.42504	-3.19595	-2.96571	-4.11405	-2.27671
Assembly_1_Standard_Purification	A	4333	--	-4.24211	-2.39578	-3.54763	-3.31519	-3.07954	-4.24976	-2.3774
Assembly_1_Standard_Purification	T	3575	--	-4.33244	-2.36513	-3.58887	-3.33864	-3.09052	-4.33639	-2.34299
Assembly_1_Standard_Purification	C	4563	--	-3.87553	-2.39107	-3.32225	-3.13926	-2.94861	-3.88271	-2.38815
Assembly_1_Standard_Purification	G	4462	--	-3.85353	-2.27437	-3.26302	-3.05261	-2.86739	-3.85647	-2.27394
Assembly_2	HIP_0189	673	134672	-4.12763	-2.36092	-3.46489	-3.24676	-3.00827	-4.14983	-2.32333
Assembly_2	HIP_0190	674	28347.8	-4.15059	-2.37213	-3.49663	-3.22084	-2.99072	-4.25549	-2.23186
Assembly_2	HIP_0191	682	94400.2	-4.12883	-2.39389	-3.46797	-3.19519	-2.98405	-4.19384	-2.25818
Assembly_2	HIP_0192	682	122008	-4.20928	-2.30973	-3.50459	-3.26433	-3.02033	-4.23099	-2.29394
Assembly_2	HIP_0193	680	48658.6	-4.20762	-2.2406	-3.50848	-3.22136	-2.99448	-4.27947	-2.22349
Assembly_2	HIP_0194	682	19192.6	-4.10445	-2.3079	-3.43529	-3.16668	-2.93771	-4.18167	-2.19133
Assembly_2	HIP_195	682	22989.5	-4.06004	-2.44505	-3.45634	-3.21442	-2.98076	-4.16972	-2.26738
Assembly_2	HIP_196	697	105670	-4.11992	-2.48326	-3.49153	-3.25941	-3.04081	-4.16761	-2.36473
Assembly_2	HIP_0197	700	156242	-4.28977	-2.36083	-3.55396	-3.30728	-3.03317	-4.33515	-2.25199
Assembly_2	HIP_198	703	85840	-3.97836	-2.4904	-3.34696	-3.13268	-2.90593	-4.00852	-2.24437
Assembly_2	HIP_0199	698	22552.5	-4.0484	-2.26251	-3.39513	-3.17311	-2.94206	-4.07474	-2.26246
Assembly_2	HIP_0200	703	314158	-4.15259	-2.4577	-3.51297	-3.25752	-3.0702	-4.17713	-2.40604
Assembly_2	HIP_0201	706	203657	-4.16176	-2.45777	-3.49068	-3.25106	-3.03886	-4.16843	-2.36111
Assembly_2	HIP_0202	709	149168	-4.29764	-2.36958	-3.49592	-3.22545	-2.9509	-4.31344	-2.13339
Assembly_2	HIP_0203	712	92784.2	-4.22528	-2.28298	-3.45524	-3.20177	-2.9356	-4.2347	-2.15615
Assembly_2	HIP_0204	712	200096	-4.29945	-2.29615	-3.53585	-3.28686	-3.02322	-4.3048	-2.25427
Assembly_2	HIP_0206	725	179691	-4.21171	-2.3958	-3.50468	-3.26629	-3.02785	-4.21993	-2.3126
Assembly_2	HIP_0207	724	241799	-4.17806	-2.34282	-3.44319	-3.1874	-2.94428	-4.19155	-2.19592
Assembly_2	HIP_0208	724	175869	-4.1305	-2.47365	-3.46605	-3.24869	-3.02267	-4.13112	-2.3576
Assembly_2	HIP_209	727	375585	-4.06858	-2.56256	-3.49819	-3.31554	-3.10138	-4.09339	-2.50618
Assembly_2	HIP_0210	727	354315	-4.29216	-2.22402	-3.50386	-3.24307	-2.9686	-4.30675	-2.16571
Assembly_2	HIP_0211	730	88675.7	-4.10109	-2.20438	-3.39988	-3.15361	-2.9174	-4.1236	-2.19368
Assembly_2	HIP_0212	739	181249	-4.14651	-2.41229	-3.39982	-3.13635	-2.89299	-4.16008	-2.13273
Assembly_2	HIP_0213	745	345897	-4.2155	-2.55126	-3.54211	-3.3228	-3.08642	-4.22565	-2.40289
Assembly_2	Global	16936	--	-4.19632	-2.27509	-3.47441	-3.22554	-2.99138	-4.19894	-2.26685
Assembly_2	A	4337	--	-4.3079	-2.40327	-3.59319	-3.35978	-3.11662	-4.30804	-2.40177
Assembly_2	T	3575	--	-4.40136	-2.37006	-3.64334	-3.38593	-3.13328	-4.40843	-2.36818
Assembly_2	C	4562	--	-3.92421	-2.40914	-3.36011	-3.1679	-2.97952	-3.931	-2.40863
Assembly_2	G	4462	--	-3.89452	-2.28827	-3.29176	-3.07121	-2.88745	-3.89822	-2.28099
Assembly_3	HIP_0189	674	153014	-4.00707	-2.37681	-3.40492	-3.20066	-2.9845	-4.03556	-2.35386
Assembly_3	HIP_0190	679	59383.4	-3.99467	-2.25071	-3.43033	-3.20996	-2.94631	-4.15636	-2.22028
Assembly_3	HIP_0191	682	98614.6	-4.03863	-2.3381	-3.39087	-3.13561	-2.95172	-4.04959	-2.293
Assembly_3	HIP_0192	681	131510	-4.11708	-2.34082	-3.47292	-3.22489	-3.02003	-4.15226	-2.34069
Assembly_3	HIP_0193	683	48479	-4.28535	-2.23737	-3.50744	-3.22111	-2.97888	-4.30027	-2.18604
Assembly_3	HIP_0194	684	38379.9	-3.88298	-2.30656	-3.30207	-3.07669	-2.86452	-3.9584	-2.2082
Assembly_3	HIP_195	689	67108.2	-3.98111	-2.34657	-3.36375	-3.12642	-2.91146	-4.04219	-2.23303
Assembly_3	HIP_196	697	255302	-4.02585	-2.36287	-3.40172	-3.17576	-2.97985	-4.03452	-2.34705
Assembly_3	HIP_0197	700	209231	-4.20567	-2.26835	-3.49317	-3.26391	-2.99254	-4.24411	-2.2416
Assembly_3	HIP_198	703	162687	-3.93161	-2.49095	-3.32168	-3.11927	-2.91195	-3.93628	-2.29736
Assembly_3	HIP_0199	703	34337.4	-3.93223	-2.33534	-3.34222	-3.14813	-2.9207	-3.97452	-2.2884
Assembly_3	HIP_0200	703	100759	-3.96035	-2.4731	-3.4217	-3.23083	-3.03779	-3.99756	-2.46193
Assembly_3	HIP_0201	706	77665.3	-4.06494	-2.48214	-3.42703	-3.21408	-2.99994	-4.06765	-2.35931
Assembly_3	HIP_0202	709	109381	-4.13493	-2.3822	-3.42501	-3.1654	-2.94484	-4.14528	-2.22457
Assembly_3	HIP_0203	712	82216.3	-4.1002	-2.24426	-3.39392	-3.15914	-2.90872	-4.12173	-2.18091
Assembly_3	HIP_0204	712	278956	-4.0636	-2.33947	-3.43918	-3.23197	-2.99884	-4.09969	-2.33834
Assembly_3	HIP_0206	725	219258	-4.06084	-2.39471	-3.41952	-3.1997	-2.98525	-4.07093	-2.33385
Assembly_3	HIP_0207	724	197652	-4.00359	-2.31092	-3.37446	-3.13882	-2.92269	-4.0521	-2.24505
Assembly_3	HIP_0208	724	196433	-4.0137	-2.44858	-3.4059	-3.18384	-2.99541	-4.02163	-2.37968
Assembly_3	HIP_209	727	158199	-4.0522	-2.58339	-3.47382	-3.29354	-3.08433	-4.05805	-2.5001
Assembly_3	HIP_0210	727	202464	-4.1003	-2.22678	-3.40101	-3.1656	-2.92794	-4.1106	-2.21835
Assembly_3	HIP_0211	730	33520.3	-3.82483	-2.37679	-3.26856	-3.04603	-2.87635	-3.85687	-2.28803
Assembly_3	HIP_0212	739	155144	-3.98528	-2.4099	-3.32609	-3.0763	-2.8835	-3.98997	-2.21963
Assembly_3	HIP_0213	745	424344	-4.12139	-2.55468	-3.5215	-3.29985	-3.06465	-4.20679	-2.37936
Assembly_3	Global	16958	--	-4.09061	-2.29179	-3.41078	-3.17816	-2.95634	-4.09244	-2.27468
Assembly_3	A	4343	--	-4.19344	-2.3994	-3.52605	-3.30362	-3.07514	-4.20241	-2.39878
Assembly_3	T	3586	--	-4.29568	-2.3524	-3.57088	-3.32461	-3.0834	-4.3021	-2.35217
Assembly_3	C	4565	--	-3.83826	-2.40744	-3.30224	-3.12061	-2.94345	-3.84043	-2.40526
Assembly_3	G	4464	--	-3.82609	-2.30656	-3.24393	-3.03646	-2.85447	-3.82812	-2.27028
Assembly_3, 20 seq. Universal Amp	Evo_00	726	286552	-4.08744	-2.09416	-3.31071	-3.05134	-2.78119	-4.105	-1.9869
Assembly_3, 20 seq. Universal Amp	Evo_01	726	867299	-4.14442	-2.26319	-3.44311	-3.23228	-2.97042	-4.15214	-2.26138
Assembly_3, 20 seq. Universal Amp	Evo_02	726	524190	-3.97768	-2.43644	-3.37217	-3.16586	-2.93612	-4.02625	-2.28204
Assembly_3, 20 seq. Universal Amp	Evo_03	726	198310	-4.15024	-2.15888	-3.3817	-3.09418	-2.85864	-4.16629	-2.07406
Assembly_3, 20 seq. Universal Amp	Evo_04	726	427221	-4.10968	-2.22608	-3.37668	-3.1563	-2.88724	-4.11086	-2.15306
Assembly_3, 20 seq. Universal Amp	Evo_05	726	285038	-3.97392	-2.31534	-3.33305	-3.09376	-2.87407	-4.02153	-2.18559
Assembly_3, 20 seq. Universal Amp	Evo_06	726	443106	-4.11622	-2.44929	-3.46878	-3.23823	-3.01692	-4.14658	-2.33913
Assembly_3, 20 seq. Universal Amp	Evo_07	726	610919	-4.02147	-2.25082	-3.3511	-3.11416	-2.89668	-4.03273	-2.21505
Assembly_3, 20 seq. Universal Amp	Evo_08	726	228064	-4.07787	-2.35596	-3.37334	-3.11232	-2.90237	-4.07981	-2.19591
Assembly_3, 20 seq. Universal Amp	Evo_09	726	521039	-4.16609	-2.35684	-3.46898	-3.23	-2.98521	-4.19464	-2.25956
Assembly_3, 20 seq. Universal Amp	Evo_10	726	264154	-4.05762	-2.20021	-3.32886	-3.05187	-2.82259	-4.08826	-2.06319
Assembly_3, 20 seq. Universal Amp	Evo_11	726	162889	-4.06439	-2.30251	-3.37837	-3.14895	-2.90577	-4.08727	-2.19688
Assembly_3, 20 seq. Universal Amp	Evo_12	726	153673	-3.98042	-2.32399	-3.36699	-3.14304	-2.9436	-4.00207	-2.30851
Assembly_3, 20 seq. Universal Amp	Evo_13	726	96588.7	-4.05394	-2.2259	-3.37994	-3.11057	-2.91386	-4.07906	-2.21474
Assembly_3, 20 seq. Universal Amp	Evo_14	726	155700	-4.01013	-2.4386	-3.33779	-3.07867	-2.8737	-4.03392	-2.17757
Assembly_3, 20 seq. Universal Amp	Evo_15	726	245643	-4.10515	-2.2209	-3.39934	-3.15075	-2.92706	-4.10775	-2.21864
Assembly_3, 20 seq. Universal Amp	Evo_16	726	257111	-4.11823	-2.37525	-3.4138	-3.17701	-2.9396	-4.1251	-2.2283
Assembly_3, 20 seq. Universal Amp	Evo_17	726	372276	-4.13711	-2.31733	-3.45788	-3.20287	-2.99664	-4.14975	-2.30476
Assembly_3, 20 seq. Universal Amp	Evo_18	726	207808	-4.06042	-2.2498	-3.36153	-3.12665	-2.89558	-4.06044	-2.19667
Assembly_3, 20 seq. Universal Amp	Evo_19	726	656010	-4.18727	-2.26408	-3.4524	-3.21055	-2.96238	-4.18743	-2.22735
Assembly_3, 20 seq. Universal Amp	Global	14520	--	-4.10968	-2.19313	-3.39102	-3.14625	-2.91167	-4.11004	-2.19266
Hierarchical, Full 12.5 kb sequence	Full_12.5 kb	12455	--	-4.02034	-2.46698	-3.44492	-3.24428	-3.05368	-4.03177	-2.46683
Assembly_3, 30 seq. Universal Amp	GFP_10%_00	708	56659.7	-4.27501	-2.41116	-3.49664	-3.19234	-2.94724	-4.32074	-2.12314
Assembly_3, 30 seq. Universal Amp	GFP_10%_01	708	292286	-4.06638	-2.36529	-3.39568	-3.17902	-2.94508	-4.07157	-2.26919
Assembly_3, 30 seq. Universal Amp	GFP_10%_02	708	408938	-4.08976	-2.26596	-3.39363	-3.16538	-2.91515	-4.11134	-2.19744
Assembly_3, 30 seq. Universal Amp	GFP_10%_03	708	42831.2	-4.08531	-2.12469	-3.36112	-3.08239	-2.84856	-4.12996	-2.07972
Assembly_3, 30 seq. Universal Amp	GFP_10%_04	708	163274	-4.25628	-2.22576	-3.47803	-3.25097	-2.94438	-4.2785	-2.1439
Assembly_3, 30 seq. Universal Amp	GFP_10%_05	707	48665.2	-4.0327	-2.11985	-3.34124	-3.07229	-2.85171	-4.07554	-2.11741
Assembly_3, 30 seq. Universal Amp	GFP_10%_06	708	36085	-4.01166	-2.2692	-3.35141	-3.12391	-2.89459	-4.03664	-2.20936
Assembly_3, 30 seq. Universal Amp	GFP_10%_07	708	190328	-4.04753	-2.34803	-3.35892	-3.14881	-2.8986	-4.0494	-2.20813
Assembly_3, 30 seq. Universal Amp	GFP_10%_08	708	163607	-4.33703	-2.31878	-3.54194	-3.27363	-2.98303	-4.3803	-2.14466
Assembly_3, 30 seq. Universal Amp	GFP_10%_09	708	326081	-4.12	-2.18092	-3.42181	-3.16298	-2.92345	-4.16937	-2.17589
Assembly_3, 30 seq. Universal Amp	GFP_10%_10	708	269905	-4.06747	-2.3441	-3.43336	-3.20666	-2.99249	-4.09467	-2.33118
Assembly_3, 30 seq. Universal Amp	GFP_10%_11	708	232874	-4.08591	-2.23969	-3.46137	-3.19369	-2.96703	-4.20288	-2.22553
Assembly_3, 30 seq. Universal Amp	GFP_10%_12	707	19825.2	-3.99489	-2.08679	-3.2957	-3.02535	-2.80404	-4.03319	-2.06655
Assembly_3, 30 seq. Universal Amp	GFP_10%_13	706	21093.7	-4.02212	-2.01604	-3.32182	-3.04433	-2.78815	-4.12231	-1.98766
Assembly_3, 30 seq. Universal Amp	GFP_10%_14	708	272710	-4.31938	-2.1841	-3.52418	-3.25207	-2.96347	-4.36525	-2.1224
Assembly_3, 30 seq. Universal Amp	GFP_10%_15	708	711916	-4.1606	-2.36525	-3.48055	-3.25164	-3.02468	-4.16434	-2.34089
Assembly_3, 30 seq. Universal Amp	GFP_10%_16	708	100093	-4.04849	-2.13608	-3.33441	-3.07646	-2.84616	-4.06678	-2.11378
Assembly_3, 30 seq. Universal Amp	GFP_10%_17	708	99553	-4.21849	-2.13107	-3.41126	-3.09235	-2.86778	-4.22647	-2.05256
Assembly_3, 30 seq. Universal Amp	GFP_10%_18	708	79981.8	-3.99756	-2.46825	-3.38177	-3.16167	-2.93633	-4.04993	-2.26817
Assembly_3, 30 seq. Universal Amp	GFP_10%_19	708	264239	-4.05909	-2.26682	-3.42276	-3.17412	-2.95871	-4.11883	-2.26263
Assembly_3, 30 seq. Universal Amp	GFP_10%_20	708	231178	-3.94862	-2.47979	-3.36969	-3.17085	-2.98363	-3.94876	-2.40456
Assembly_3, 30 seq. Universal Amp	GFP_10%_21	706	30878	-4.01074	-2.17369	-3.34155	-3.0729	-2.8452	-4.08608	-2.10067
Assembly_3, 30 seq. Universal Amp	GFP_10%_22	708	158131	-4.08343	-2.20224	-3.39649	-3.1756	-2.91855	-4.11341	-2.20163
Assembly_3, 30 seq. Universal Amp	GFP_10%_23	707	66044	-4.1198	-2.18551	-3.40368	-3.17475	-2.91302	-4.13967	-2.17703
Assembly_3, 30 seq. Universal Amp	GFP_10%_24	708	207537	-3.97565	-2.44214	-3.37398	-3.18062	-2.96847	-3.98223	-2.36022
Assembly_3, 30 seq. Universal Amp	GFP_10%_25	708	57386.5	-4.01586	-2.22153	-3.31068	-3.0854	-2.81225	-4.05833	-2.0646
Assembly_3, 30 seq. Universal Amp	GFP_10%_26	704	20831.8	-4.01672	-2.10947	-3.33729	-3.10649	-2.8459	-4.07437	-2.10882
Assembly_3, 30 seq. Universal Amp	GFP_10%_27	707	70523	-3.94328	-2.24379	-3.31499	-3.1043	-2.88376	-3.96184	-2.23691
Assembly_3, 30 seq. Universal Amp	GFP_10%_28	708	354293	-4.04282	-2.3866	-3.39042	-3.16808	-2.9486	-4.05313	-2.28589
Assembly_3, 30 seq. Universal Amp	GFP_10%_29	708	932353	-4.02665	-2.40237	-3.41765	-3.21694	-3.00819	-4.03184	-2.394
Assembly_3, 30 seq. Universal Amp	Global	21228	--	-4.12793	-2.1761	-3.39754	-3.15378	-2.90887	-4.13055	-2.17586
Amino acid pairwise alignment 10%	--	30	--	8.4	15.164	10.635	11.4335	12.8565	7.30275	16.1887
Amino acid pairwise alignment 20%	--	30	--	20.502	24.686	22.2805	23.222	23.849	19.9277	26.2018
Amino acid pairwise alignment 30%	--	30	--	25.105	34.31	30.962	31.799	32.636	28.451	35.147
Amino acid pairwise alignment 55%	--	30	--	45.188	58.159	53.975	54.812	55.649	51.464	58.16
Amino acid pairwise alignment 65%	--	30	--	56.904	65.272	61.1925	62.343	63.18	58.2112	66.1612
Amino acid pairwise alignment 70%	--	30	--	62.762	71.13	65.69	66.109	67.364	63.179	69.875

### Sheet: Mutation_free_Fig2
sample	fragment	frag_len	trimmed_len	avg_snp_rate_all	avg_snp_rate_trimmed	mean_coverage	expected_snp_free	actual_snp_free	ratio	%_snp_perf	pred_%_snp_perf	GC_Content
Assembly_1	HIP_0189	675	575	0.000858	0.000806	68770	43249	50523	1.168	0.734666	0.628893	0.552593
Assembly_1	HIP_0190	681	581	0.000779	0.000758	36156	23262	27501	1.182	0.760621	0.643379	0.584435
Assembly_1	HIP_0191	684	584	0.000796	0.000815	105118	65260	77423	1.186	0.736534	0.620826	0.590643
Assembly_1	HIP_0192	684	584	0.000861	0.000858	191483	115889	147663	1.274	0.771155	0.605218	0.404971
Assembly_1	HIP_0193	684	584	0.000808	0.000836	103783	63603	80274	1.262	0.773479	0.612846	0.390351
Assembly_1	HIP_0194	687	587	0.000997	0.000997	20223	11236	13891	1.236	0.686891	0.555605	0.611354
Assembly_1	HIP_0197	702	602	0.000754	0.000674	247985	165197	187800	1.137	0.757304	0.666157	0.541311
Assembly_1	HIP_0199	705	605	0.000929	0.000864	52726	31236	35714	1.143	0.677351	0.592421	0.621277
Assembly_1	HIP_0200	705	605	0.000699	0.00073	475735	305762	348041	1.138	0.731586	0.642715	0.476596
Assembly_1	HIP_0201	708	608	0.000698	0.000714	304568	197259	221878	1.125	0.728501	0.647668	0.485876
Assembly_1	HIP_0202	711	611	0.000799	0.000769	249128	155628	176171	1.132	0.707151	0.624691	0.544304
Assembly_1	HIP_0203	714	614	0.000886	0.000862	52616	30963	35875	1.159	0.681827	0.588471	0.563025
Assembly_1	HIP_0204	714	614	0.00084	0.000758	278438	174677	200944	1.15	0.721683	0.627346	0.488796
Assembly_1	HIP_0206	726	626	0.000777	0.000787	195677	119468	142848	1.196	0.730019	0.610537	0.409091
Assembly_1	HIP_0207	726	626	0.000905	0.000926	302484	169288	197533	1.167	0.653036	0.559659	0.546832
Assembly_1	HIP_0208	726	626	0.00082	0.000788	157251	95963	111619	1.163	0.709814	0.610254	0.568871
Assembly_1	HIP_0210	729	629	0.000903	0.000881	366994	210723	249100	1.182	0.678758	0.574186	0.407407
Assembly_1	HIP_0211	732	632	0.001238	0.001259	61812	27828	32398	1.164	0.524138	0.450204	0.711749
Assembly_1	HIP_0212	741	641	0.000923	0.000892	136091	76756	88571	1.154	0.650822	0.564005	0.605938
Assembly_1	HIP_0213	747	647	0.000661	0.00068	439677	283016	326553	1.154	0.742711	0.643691	0.417671
Assembly_1	HIP_195	690	590	0.000925	0.000969	42326	23884	30491	1.277	0.720385	0.564287	0.521739
Assembly_1	HIP_196	699	599	0.000801	0.00078	114739	71866	86521	1.204	0.754068	0.626343	0.552217
Assembly_1	HIP_198	705	605	0.000976	0.000982	231462	127734	142342	1.114	0.614969	0.551857	0.693617
Assembly_1	HIP_209	729	629	0.000635	0.00061	155497	105903	119683	1.13	0.76968	0.681061	0.496571
Assembly_1_Standard_Purification	HIP_0189	675	575	0.000745	0.000695	58331	39090	44224	1.131	0.758156	0.670141	0.552593
Assembly_1_Standard_Purification	HIP_0190	681	581	0.000798	0.000786	11542	7308	8687	1.189	0.752643	0.633166	0.584435
Assembly_1_Standard_Purification	HIP_0191	684	584	0.000783	0.000782	78629	49771	56848	1.142	0.72299	0.632985	0.590643
Assembly_1_Standard_Purification	HIP_0192	684	584	0.000759	0.000722	86545	56716	66973	1.181	0.773852	0.655335	0.404971
Assembly_1_Standard_Purification	HIP_0193	684	584	0.00079	0.000783	54178	34252	41391	1.208	0.763982	0.632212	0.390351
Assembly_1_Standard_Purification	HIP_0194	687	587	0.00102	0.000974	12752	7183	8581	1.195	0.672914	0.563284	0.611354
Assembly_1_Standard_Purification	HIP_0197	702	602	0.000835	0.00069	87633	57811	65407	1.131	0.746374	0.659694	0.541311
Assembly_1_Standard_Purification	HIP_0199	705	605	0.00097	0.000885	28145	16459	18709	1.137	0.664736	0.584793	0.621277
Assembly_1_Standard_Purification	HIP_0200	705	605	0.00074	0.000734	127458	81707	92429	1.131	0.725172	0.64105	0.476596
Assembly_1_Standard_Purification	HIP_0201	708	608	0.00077	0.000746	130579	82940	93344	1.125	0.714847	0.635171	0.485876
Assembly_1_Standard_Purification	HIP_0202	711	611	0.000825	0.000759	63198	39733	44382	1.117	0.702269	0.628707	0.544304
Assembly_1_Standard_Purification	HIP_0203	714	614	0.000956	0.000872	36755	21490	24686	1.149	0.671637	0.584682	0.563025
Assembly_1_Standard_Purification	HIP_0204	714	614	0.001113	0.000883	103246	59996	72606	1.21	0.703233	0.581098	0.488796
Assembly_1_Standard_Purification	HIP_0206	726	626	0.000777	0.000776	102184	62827	73730	1.174	0.721542	0.614842	0.409091
Assembly_1_Standard_Purification	HIP_0207	726	626	0.000922	0.000924	113915	63802	73345	1.15	0.643857	0.560084	0.546832
Assembly_1_Standard_Purification	HIP_0208	726	626	0.000772	0.00074	104408	65653	73020	1.112	0.699372	0.628812	0.568871
Assembly_1_Standard_Purification	HIP_0210	729	629	0.000914	0.000876	205487	118367	138903	1.173	0.67597	0.576032	0.407407
Assembly_1_Standard_Purification	HIP_0211	732	632	0.001179	0.001217	64391	29770	33441	1.123	0.519343	0.462332	0.711749
Assembly_1_Standard_Purification	HIP_0212	741	641	0.000956	0.000912	66753	37174	42831	1.152	0.641634	0.556889	0.605938
Assembly_1_Standard_Purification	HIP_0213	747	647	0.00068	0.000675	171376	110666	126146	1.14	0.736077	0.64575	0.417671
Assembly_1_Standard_Purification	HIP_195	690	590	0.000838	0.000844	23032	13988	16478	1.178	0.715439	0.607329	0.521739
Assembly_1_Standard_Purification	HIP_196	699	599	0.000781	0.00073	52301	33754	38896	1.152	0.743695	0.64538	0.552217
Assembly_1_Standard_Purification	HIP_198	705	605	0.00089	0.000866	100351	59397	65453	1.102	0.652241	0.591892	0.693617
Assembly_1_Standard_Purification	HIP_209	729	629	0.000633	0.000585	63524	43948	48887	1.112	0.769583	0.691833	0.496571
Assembly_2	HIP_0189	675	575	0.000772	0.000691	133458	89640	101337	1.13	0.759318	0.671672	0.552593
Assembly_2	HIP_0190	681	581	0.00079	0.000707	28141	18657	21302	1.142	0.756974	0.662983	0.584435
Assembly_2	HIP_0191	684	584	0.000785	0.000764	93796	60004	68442	1.141	0.72969	0.639729	0.590643
Assembly_2	HIP_0192	684	584	0.000754	0.000706	121049	80104	94313	1.177	0.779131	0.661749	0.404971
Assembly_2	HIP_0193	684	584	0.000783	0.000764	48250	30853	37265	1.208	0.772332	0.63944	0.390351
Assembly_2	HIP_0194	687	587	0.000938	0.000844	18967	11533	13382	1.16	0.705541	0.608056	0.611354
Assembly_2	HIP_0197	702	602	0.000747	0.000618	155309	107000	118601	1.108	0.763645	0.688949	0.541311
Assembly_2	HIP_0199	705	605	0.001052	0.000949	22244	12504	14010	1.12	0.629833	0.562129	0.621277
Assembly_2	HIP_0200	705	605	0.00067	0.000669	312299	208254	232341	1.116	0.74397	0.666842	0.476596
Assembly_2	HIP_0201	708	608	0.000704	0.000677	202660	134192	149535	1.114	0.737861	0.662153	0.485876
Assembly_2	HIP_0202	711	611	0.000794	0.000733	148282	94674	105947	1.119	0.714497	0.638473	0.544304
Assembly_2	HIP_0203	714	614	0.000927	0.000873	92041	53771	62233	1.157	0.676144	0.584207	0.563025
Assembly_2	HIP_0204	714	614	0.000806	0.000685	198360	130172	147382	1.132	0.743003	0.656241	0.488796
Assembly_2	HIP_0206	726	626	0.000738	0.000728	178566	113139	133355	1.179	0.746811	0.633598	0.409091
Assembly_2	HIP_0207	726	626	0.000877	0.00088	240320	138370	159891	1.156	0.665325	0.575774	0.546832
Assembly_2	HIP_0208	726	626	0.000725	0.000693	175090	113425	125100	1.103	0.71449	0.64781	0.568871
Assembly_2	HIP_0210	729	629	0.000818	0.000778	351840	215585	250424	1.162	0.711755	0.612736	0.407407
Assembly_2	HIP_0211	732	632	0.001144	0.001158	87809	42147	47548	1.128	0.541493	0.479985	0.711749
Assembly_2	HIP_0212	741	641	0.000892	0.000844	180200	104803	118852	1.134	0.659556	0.581593	0.605938
Assembly_2	HIP_0213	747	647	0.000648	0.000627	343752	229007	259474	1.133	0.754829	0.666198	0.417671
Assembly_2	HIP_195	690	590	0.000775	0.00071	22860	15034	17017	1.132	0.744401	0.657655	0.521739
Assembly_2	HIP_196	699	599	0.000714	0.000658	105116	70845	80762	1.14	0.768313	0.67397	0.552217
Assembly_2	HIP_198	705	605	0.00091	0.00089	85353	49777	54774	1.1	0.641735	0.58319	0.693617
Assembly_2	HIP_209	729	629	0.000623	0.000575	373737	260214	288947	1.11	0.773129	0.696249	0.496571
Assembly_3	HIP_0189	675	575	0.000805	0.000744	151890	98988	114458	1.156	0.753558	0.651708	0.552593
Assembly_3	HIP_0190	681	581	0.000841	0.000789	58948	37256	43962	1.18	0.745776	0.632015	0.584435
Assembly_3	HIP_0191	684	584	0.000864	0.000846	97989	59750	70155	1.174	0.715948	0.609762	0.590643
Assembly_3	HIP_0192	684	584	0.000786	0.000742	130495	84525	100925	1.194	0.773401	0.647726	0.404971
Assembly_3	HIP_0193	684	584	0.000799	0.00078	48115	30474	36969	1.213	0.768347	0.633358	0.390351
Assembly_3	HIP_0194	687	587	0.001072	0.000995	37946	21117	25672	1.216	0.67654	0.556501	0.611354
Assembly_3	HIP_0197	702	602	0.000815	0.000701	207986	136295	154843	1.136	0.744488	0.655309	0.541311
Assembly_3	HIP_0199	705	605	0.000981	0.000894	34077	19821	22445	1.132	0.658655	0.581653	0.621277
Assembly_3	HIP_0200	705	605	0.000733	0.000737	100135	64056	72417	1.131	0.723194	0.639696	0.476596
Assembly_3	HIP_0201	708	608	0.00075	0.000744	77337	49175	55085	1.12	0.712272	0.635853	0.485876
Assembly_3	HIP_0202	711	611	0.00085	0.000791	108702	67000	75722	1.13	0.696602	0.616364	0.544304
Assembly_3	HIP_0203	714	614	0.000978	0.000917	81519	46373	53981	1.164	0.662189	0.568861	0.563025
Assembly_3	HIP_0204	714	614	0.00086	0.000763	276654	173058	196760	1.137	0.711213	0.625539	0.488796
Assembly_3	HIP_0206	726	626	0.000811	0.000805	217892	131513	155770	1.184	0.714895	0.60357	0.409091
Assembly_3	HIP_0207	726	626	0.000949	0.000957	196465	107818	125540	1.164	0.638994	0.54879	0.546832
Assembly_3	HIP_0208	726	626	0.0008	0.000754	195376	121810	136302	1.119	0.697639	0.623464	0.568871
Assembly_3	HIP_0210	729	629	0.000928	0.00089	200972	114715	135215	1.179	0.672805	0.570801	0.407407
Assembly_3	HIP_0211	732	632	0.001297	0.001309	33212	14481	16773	1.158	0.505028	0.436017	0.711749
Assembly_3	HIP_0212	741	641	0.000973	0.000927	154091	84998	97928	1.152	0.635521	0.551609	0.605938
Assembly_3	HIP_0213	747	647	0.000675	0.000671	421740	273036	310892	1.139	0.737165	0.647404	0.417671
Assembly_3	HIP_195	690	590	0.000916	0.000928	66779	38595	47464	1.23	0.710762	0.577951	0.521739
Assembly_3	HIP_196	699	599	0.000834	0.000792	253988	157954	188283	1.192	0.741307	0.621896	0.552217
Assembly_3	HIP_198	705	605	0.000911	0.000891	161853	94340	104671	1.11	0.646704	0.582875	0.693617
Assembly_3	HIP_209	729	629	0.000651	0.000609	157424	107319	119990	1.118	0.762209	0.681719	0.496571

### Sheet: Mutation_Free_Fig3
fragment	frag_len	trimmed_len	avg_snp_rate	mean_coverage	expected_snp_free	actual_snp_free	ratio_actual_over_expected
Evo_00	728	628	0.001478	280209	110465	195255	1.768
Evo_01	728	628	0.000899	860855	488856	645767	1.321
Evo_02	728	628	0.000841	520276	306582	375782	1.226
Evo_03	728	628	0.000971	197061	106972	140044	1.309
Evo_04	728	628	0.002614	422862	79846	281400	3.524
Evo_05	728	628	0.000935	282907	157120	201613	1.283
Evo_06	728	628	0.000778	429668	263185	324534	1.233
Evo_07	728	628	0.00094	606954	336146	430590	1.281
Evo_08	728	628	0.001014	226446	119659	165184	1.38
Evo_09	728	628	0.000866	496358	287576	363141	1.263
Evo_10	728	628	0.002804	261580	43713	169022	3.867
Evo_11	728	628	0.000939	161598	89514	114523	1.279
Evo_12	728	628	0.0009	152310	86454	108978	1.261
Evo_13	728	628	0.000859	95917	55872	68059	1.218
Evo_14	728	628	0.00115	152893	74094	109709	1.481
Evo_15	728	628	0.001102	240654	119602	159977	1.338
Evo_16	728	628	0.001114	255091	126401	185680	1.469
Evo_17	728	628	0.000723	368954	234187	282213	1.205
Evo_18	728	628	0.001775	205960	67005	134018	2
Evo_19	728	628	0.00085	649005	379915	475391	1.251

### Sheet: Mutation_free_Fig4
fragment	frag_len	trimmed_len	avg_snp_rate	mean_coverage	expected_snp_free	actual_snp_free	ratio_actual_over_expected
GFP_10%_00	710	610	0.000796	56144	34526	42732	1.238
GFP_10%_01	710	610	0.000851	290058	172472	212017	1.229
GFP_10%_02	710	610	0.000865	404322	238222	287900	1.209
GFP_10%_03	710	610	0.001071	42323	21987	29389	1.337
GFP_10%_04	710	610	0.000775	161497	100557	124713	1.24
GFP_10%_05	710	610	0.00102	48179	25842	33339	1.29
GFP_10%_06	710	610	0.000934	35712	20186	24565	1.217
GFP_10%_07	710	610	0.000887	188601	109680	134871	1.23
GFP_10%_08	710	610	0.000763	162298	101836	124250	1.22
GFP_10%_09	710	610	0.000963	321716	178335	229038	1.284
GFP_10%_10	710	610	0.000775	267399	166560	202856	1.218
GFP_10%_11	710	610	0.000783	230514	142833	170479	1.194
GFP_10%_12	710	610	0.001077	19617	10162	13630	1.341
GFP_10%_13	710	610	0.001223	20708	9807	13325	1.359
GFP_10%_14	710	610	0.000817	269842	163680	200103	1.223
GFP_10%_15	710	610	0.000702	706416	460020	541368	1.177
GFP_10%_16	710	610	0.001064	98879	51591	65820	1.276
GFP_10%_17	710	610	0.000863	98236	58008	73272	1.263
GFP_10%_18	710	610	0.00086	79013	46711	57024	1.221
GFP_10%_19	710	610	0.000806	262176	160289	190269	1.187
GFP_10%_20	710	610	0.0008	229498	140769	168455	1.197
GFP_10%_21	710	610	0.001025	30445	16275	20558	1.263
GFP_10%_22	710	610	0.000861	156729	92611	113789	1.229
GFP_10%_23	710	610	0.001076	65435	33920	47103	1.389
GFP_10%_24	710	610	0.000778	206092	128125	149072	1.163
GFP_10%_25	710	610	0.001191	56874	27469	39540	1.439
GFP_10%_26	710	610	0.001266	20599	9501	14247	1.5
GFP_10%_27	710	610	0.000965	69678	38631	48940	1.267
GFP_10%_28	710	610	0.000814	351099	213528	259734	1.216
GFP_10%_29	710	610	0.000733	927204	592533	681204	1.15

### Sheet: Global_Pairwise_DNA_Alignment
	10%_00	10%_01	10%_02	10%_03	10%_04	10%_05	10%_06	10%_07	10%_08	10%_09	10%_10	10%_11	10%_12	10%_13	10%_14	10%_15	10%_16	10%_17	10%_18	10%_19	10%_20	10%_21	10%_22	10%_23	10%_24	10%_25	10%_26	10%_27	10%_28	10%_29
10%_00	100	45.1274	46.9388	46.4602	46.2882	44.5104	42.7068	44.1654	45.7526	43.7967	42.042	46.2334	42.0814	43.7313	46.9208	44.5266	46.1997	44.5765	42.2789	44.8584	43.1548	44.4776	44.0177	41.5292	45.1327	42.5564	41.9881	43.4718	42.4699	45.2941
10%_01	45.1274	100	46.4392	44.4776	43.7126	39.6369	44.0653	47.6744	43.9528	47.0939	45.7652	45.037	46.6077	44.919	48.4104	45.4545	44.5604	44.7917	43.7685	46.2099	45.6166	45.142	43.0493	46.8336	44.9704	45.2276	42.406	44.5765	45.8394	45.1183
10%_02	46.9388	46.4392	100	49.3411	46.1654	47.1366	48.2143	49.4083	44.2623	46.0411	48.4305	50.1475	48.0059	49.7771	48.5075	50.1458	47.9228	47.7679	48.5075	46.4072	44.3268	49.5549	46.5593	47.7477	43.4389	46.539	46.6077	52.2761	47.0674	47.2222
10%_03	46.4602	44.4776	49.3411	100	46.6765	44.7447	46.5465	44.843	46.408	46.963	47.8455	49.1098	46.3378	45.7399	48.8166	46.3018	48.1645	46.1883	47.392	46.3378	48.2963	43.4586	43.8623	46.1538	46.3343	42.5787	46.5693	47.3294	46.963	44.3131
10%_04	46.2882	43.7126	46.1654	46.6765	100	49.5588	49.1876	45.8084	47.971	48.1752	51.1244	47.006	46.8563	46.5361	49.0196	46.6368	49.8551	49.483	50.6667	47.3134	47.0588	45.2522	46.8242	49.1924	45.8092	45.3333	45.1994	47.5336	48.2405	44.4113
10%_05	44.5104	39.6369	47.1366	44.7447	49.5588	100	43.7406	45.815	44.2279	44.3452	46.1652	45.549	43.6282	47.6261	48.4761	43.5629	46.1424	46.4497	47.5	48.5465	48.2963	47.2511	43.7126	48.4581	47.7105	46.6374	46.3487	45.5357	46.5082	47.2993
10%_06	42.7068	44.0653	48.2143	46.5465	49.1876	43.7406	100	44.7289	45.2774	46.4912	46.8468	46.9208	47.6331	49.9261	49.9261	47.1281	49.1329	48.3013	48.1426	44.9405	46.9897	46.8843	44.8225	46.2334	44.8737	46.9985	50.655	48.5757	47.3997	46.5015
10%_07	44.1654	47.6744	49.4083	44.843	45.8084	45.815	44.7289	100	45.2693	47.5556	47.2347	45.6716	45.2522	47.8708	49.8507	45.6845	48.0994	45.9581	45.9138	45.6325	46.2798	46.1424	45.0223	45.4948	45.1183	42.4514	44.3299	44.8276	48.688	45.6036
10%_08	45.7526	43.9528	44.2623	46.408	47.971	44.2279	45.2774	45.2693	100	44.4772	44.2279	44.8071	47.4777	47.8832	46.1426	43.07	42.8994	47.2303	42.8571	45.1852	44.5104	45.4142	45.9184	42.7286	47.0501	45.5861	44.904	44.8378	47.0939	47.654
10%_09	43.7967	47.0939	46.0411	46.963	48.1752	44.3452	46.4912	47.5556	44.4772	100	49.7101	47.7172	48.1426	44.5104	49.6296	47.4702	47.006	49.3373	48.1159	49.3392	45.938	47.0333	44.0299	44.4776	46.6267	43.5364	43.1579	48.3309	42.8999	43.4269
10%_10	42.042	45.7652	48.4305	47.8455	51.1244	46.1652	46.8468	47.2347	44.2279	49.7101	100	49.4048	48.6726	47.813	54.0541	44.7761	51.9537	45.7831	47.4242	46.2798	49.7842	47.9941	43.3036	46.5672	47.8198	43.7685	47.929	50.2222	49.1924	45.7778
10%_11	46.2334	45.037	50.1475	49.1098	47.006	45.549	46.9208	45.6716	44.8071	47.7172	49.4048	100	50.3759	51.0981	49.2515	46.2222	48.1591	46.8657	48.1536	49.6263	46.1997	46.6077	41.791	48.3728	44.1617	44.4113	47.3071	48.6804	47.654	44.6588
10%_12	42.0814	46.6077	48.0059	46.3378	46.8563	43.6282	47.6331	45.2522	47.4777	48.1426	48.6726	50.3759	100	46.7456	46.2121	47.2141	48.6647	45.6973	47.4627	45.1565	44.9254	48.9706	45.858	45.2915	45.3731	45.5639	46.8208	48.2196	47.2141	45.2276
10%_13	43.7313	44.919	49.7771	45.7399	46.5361	47.6261	49.9261	47.8708	47.8832	44.5104	47.813	51.0981	46.7456	100	47.1471	46.0961	46.0087	46.0624	50.8221	47.4151	46.6763	46.6165	45.9821	47.0149	47.877	44.3452	47.3842	50.8148	48.8987	45.9821
10%_14	46.9208	48.4104	48.5075	48.8166	49.0196	48.4761	49.9261	49.8507	46.1426	49.6296	54.0541	49.2515	46.2121	47.1471	100	43.8988	46.7344	48.806	48.5075	46.6967	49.9287	46.7766	43.2432	47.0674	48.5507	42.8144	45.6554	46.4768	50.3693	43.07
10%_15	44.5266	45.4545	50.1458	46.3018	46.6368	43.5629	47.1281	45.6845	43.07	47.4702	44.7761	46.2222	47.2141	46.0961	43.8988	100	43.6662	45.2522	46.4179	47.5073	42.406	45.7014	44.904	45.2489	45.3055	42.9641	43.75	42.3249	44.2943	46.4183
10%_16	46.1997	44.5604	47.9228	48.1645	49.8551	46.1424	49.1329	48.0994	42.8994	47.006	51.9537	48.1591	48.6647	46.0087	46.7344	43.6662	100	47.7372	47.5912	47.4227	45.142	46.8843	44.7094	51.223	46.8935	46.8023	48.9392	48.8473	48.7943	45.2915
10%_17	44.5765	44.7917	47.7679	46.1883	49.483	46.4497	48.3013	45.9581	47.2303	49.3373	45.7831	46.8657	45.6973	46.0624	48.806	45.2522	47.7372	100	48.2963	49.1876	46.6667	47.3134	47.4302	47.0326	45.858	46.0177	47.0414	44.9925	46.1201	46.5672
10%_18	42.2789	43.7685	48.5075	47.392	50.6667	47.5	48.1426	45.9138	42.8571	48.1159	47.4242	48.1536	47.4627	50.8221	48.5075	46.4179	47.5912	48.2963	100	46.7164	48.0576	48.3483	44.6903	46.7958	47.4227	44.3946	48.7407	48.5119	48.0769	45.1274
10%_19	44.8584	46.2099	46.4072	46.3378	47.3134	48.5465	44.9405	45.6325	45.1852	49.3392	46.2798	49.6263	45.1565	47.4151	46.6967	47.5073	47.4227	49.1876	46.7164	100	46.539	46.4392	45.4277	47.0674	48.6291	43.9706	46.7057	47.0852	47.3451	44.3452
10%_20	43.1548	45.6166	44.3268	48.2963	47.0588	48.2963	46.9897	46.2798	44.5104	45.938	49.7842	46.1997	44.9254	46.6763	49.9287	42.406	45.142	46.6667	48.0576	46.539	100	45.3593	47.4627	46.3704	45.8457	48.5251	45.6166	49.4949	47.5	50.075
10%_21	44.4776	45.142	49.5549	43.4586	45.2522	47.2511	46.8843	46.1424	45.4142	47.0333	47.9941	46.6077	48.9706	46.6165	46.7766	45.7014	46.8843	47.3134	48.3483	46.4392	45.3593	100	42.406	46.3378	47.5146	45.9499	48.2963	47.2429	47.5336	46.2575
10%_22	44.0177	43.0493	46.5593	43.8623	46.8242	43.7126	44.8225	45.0223	45.9184	44.0299	43.3036	41.791	45.858	45.9821	43.2432	44.904	44.7094	47.4302	44.6903	45.4277	47.4627	42.406	100	45.509	45.2802	48.449	44.9254	47.7172	46.1201	49.7751
10%_23	41.5292	46.8336	47.7477	46.1538	49.1924	48.4581	46.2334	45.4948	42.7286	44.4776	46.5672	48.3728	45.2915	47.0149	47.0674	45.2489	51.223	47.0326	46.7958	47.0674	46.3704	46.3378	45.509	100	48.7445	45.6716	47.2429	51.0479	48.209	46.6176
10%_24	45.1327	44.9704	43.4389	46.3343	45.8092	47.7105	44.8737	45.1183	47.0501	46.6267	47.8198	44.1617	45.3731	47.877	48.5507	45.3055	46.8935	45.858	47.4227	48.6291	45.8457	47.5146	45.2802	48.7445	100	46.5875	45.7399	46.0741	48.8922	49.41
10%_25	42.5564	45.2276	46.539	42.5787	45.3333	46.6374	46.9985	42.4514	45.5861	43.5364	43.7685	44.4113	45.5639	44.3452	42.8144	42.9641	46.8023	46.0177	44.3946	43.9706	48.5251	45.9499	48.449	45.6716	46.5875	100	48.6607	45.7526	45.3869	48.7294
10%_26	41.9881	42.406	46.6077	46.5693	45.1994	46.3487	50.655	44.3299	44.904	43.1579	47.929	47.3071	46.8208	47.3842	45.6554	43.75	48.9392	47.0414	48.7407	46.7057	45.6166	48.2963	44.9254	47.2429	45.7399	48.6607	100	46.7958	49.2537	45.4135
10%_27	43.4718	44.5765	52.2761	47.3294	47.5336	45.5357	48.5757	44.8276	44.8378	48.3309	50.2222	48.6804	48.2196	50.8148	46.4768	42.3249	48.8473	44.9925	48.5119	47.0852	49.4949	47.2429	47.7172	51.0479	46.0741	45.7526	46.7958	100	48.0712	47.5
10%_28	42.4699	45.8394	47.0674	46.963	48.2405	46.5082	47.3997	48.688	47.0939	42.8999	49.1924	47.654	47.2141	48.8987	50.3693	44.2943	48.7943	46.1201	48.0769	47.3451	47.5	47.5336	46.1201	48.209	48.8922	45.3869	49.2537	48.0712	100	48.8439
