## Supplementary material for "Multiplexed construction of defined DNA products from unpartitioned oligonucleotide pools": Source Data (part 10 of 10)

### Sheet: Global_Pairwise_DNA_Alignment (continued)
	10%_00	10%_01	10%_02	10%_03	10%_04	10%_05	10%_06	10%_07	10%_08	10%_09	10%_10	10%_11	10%_12	10%_13	10%_14	10%_15	10%_16	10%_17	10%_18	10%_19	10%_20	10%_21	10%_22	10%_23	10%_24	10%_25	10%_26	10%_27	10%_28	10%_29
10%_29	45.2941	45.1183	47.2222	44.3131	44.4113	47.2993	46.5015	45.6036	47.654	43.4269	45.7778	44.6588	45.2276	45.9821	43.07	46.4183	45.2915	46.5672	45.1274	44.3452	50.075	46.2575	49.7751	46.6176	49.41	48.7294	45.4135	47.5	48.8439	100
	20%_00	20%_01	20%_02	20%_03	20%_04	20%_05	20%_06	20%_07	20%_08	20%_09	20%_10	20%_11	20%_12	20%_13	20%_14	20%_15	20%_16	20%_17	20%_18	20%_19	20%_20	20%_21	20%_22	20%_23	20%_24	20%_25	20%_26	20%_27	20%_28	20%_29
20%_00	100	44.1261	43.1624	43.6599	44.2553	47.1004	43.5093	47.1429	42.7547	45.2991	44.7293	44.7443	42.3851	42.6112	48.7143	43.6232	45.0925	47.7465	43.9655	44.3491	43.7946	44.0799	41.774	43.8672	43.6155	43.3048	47.1264	46.3309	45.339	48.9362
20%_01	44.1261	100	43.9655	44.3812	43.9828	43.3048	45.6366	41.4388	46.9242	44.3165	45.0502	46.875	46.495	43.0636	45.1009	44.4444	43	45.9344	45.2857	47.0423	46.505	45.4155	42.4069	46.3173	45.7265	44.2693	45.9227	48.9362	44.9213	48.3548
20%_02	43.1624	43.9655	100	42.9799	44.0341	43.0183	41.8103	45.0142	45.9459	43.2046	46.5714	39.5683	43.67	45.007	47.7115	45.6338	42.6136	44.9857	43.6338	43.759	43.3004	41.7974	39.8003	45.9689	42.9986	44.5869	43.3286	46.5812	44.9788	45.2074
20%_03	43.6599	44.3812	42.9799	100	43.8746	43.6963	46.8571	43.741	45.3015	45.2211	43.6963	45.7143	44.9857	46.4387	48.0687	42.5072	48.1742	43.8218	44.3966	46.8481	47.4964	47.1591	43.553	46.2963	47.82	45	46.5714	43.3526	46.1871	43.3286
20%_04	44.2553	43.9828	44.0341	43.8746	100	45.1567	44.7633	44.8864	45.8689	43.3094	44.239	45.5446	41.2104	43.2011	43.6519	45.2857	47.3833	44	44.7633	46.2411	43.8746	42.368	43.2011	46.5714	43.2857	45.5446	45.4802	45.339	45.8924	43.8122
20%_05	47.1004	43.3048	43.0183	43.6963	45.1567	100	45.2211	44.1135	47.3907	42.2414	44.7293	46.2197	43	45.8689	47.0588	45.7507	45.7865	47.8014	42.7954	44.9713	44.8718	47.2496	41.6548	43.3094	45.1937	45.1202	46.1095	43.5971	46.6667	47.3609
20%_06	43.5093	45.6366	41.8103	46.8571	44.7633	45.2211	100	44.7482	44.5087	45.1613	44.6023	43.9199	42.8165	45	44.0225	45.7265	45.6738	44.1092	42.6934	46.875	46.9154	47.017	42.7754	45.7507	44.0922	45.2722	45.9574	47.4719	47.6596	46.1648
20%_07	47.1429	41.4388	45.0142	43.741	44.8864	44.1135	44.7482	100	44.6479	44.8921	43.4532	46.9417	47.9433	44.4604	44.7143	47.9197	43.6599	44.2693	44.0922	44.3972	42.6724	42.8571	43.7236	45.4286	46.9154	47.0423	44.7143	45.3372	47.5387	46.5149
20%_08	42.7547	46.9242	45.9459	45.3015	45.8689	47.3907	44.5087	44.6479	100	44.3182	43.9024	43.224	46.9014	45.6615	47.0839	46.2857	43.2046	46.875	46.2089	46.8391	44.9153	46.4589	41.4427	45.904	48.3688	41.185	43.5897	47.8076	47.2779	47.9943
20%_09	45.2991	44.3165	43.2046	45.2211	43.3094	42.2414	45.1613	44.8921	44.3182	100	43.5345	45.377	44.6505	43.9887	46.2304	46.4689	43.7143	47.0423	45.9885	45.8993	43.8672	43.5277	44.7293	44.808	44.7783	43.0813	39.3939	45.0425	47.8076	43.9481
20%_10	44.7293	45.0502	46.5714	43.6963	44.239	44.7293	44.6023	43.4532	43.9024	43.5345	100	43.4473	42.8977	45.5966	44.0115	46.9676	43.7768	46.0993	46.8481	44.0459	43.7143	41.6785	48.519	45.7265	41.8103	42.6724	45.389	40.9222	45.9344	45.1705
20%_11	44.7443	46.875	39.5683	45.7143	45.5446	46.2197	43.9199	46.9417	43.224	45.377	43.4473	100	44.8864	44.7293	45.5064	40.634	46.077	44.4921	47.5036	44.6686	45.2722	41.954	43.2471	46.2411	42.9598	42.9787	44.6176	44.9067	45.8689	45.7554
20%_12	42.3851	46.495	43.67	44.9857	41.2104	43	42.8165	47.9433	46.9014	44.6505	42.8977	44.8864	100	40.4899	45.6491	43.0199	43.7058	44.1429	44.209	42.8775	45.8453	44.5078	44.8373	44.8718	44.5078	44.6176	43.1457	45.4806	43.7322	43.759
20%_13	42.6112	43.0636	45.007	46.4387	43.2011	45.8689	45	44.4604	45.6615	43.9887	45.5966	44.7293	40.4899	100	45.1799	46.4589	42.4893	43.4907	46.5812	44.4444	42.4069	46.2963	43.4415	44.2529	48.1013	46.1429	44.6043	43.8571	44.5402	49.7872
20%_14	48.7143	45.1009	47.7115	48.0687	43.6519	47.0588	44.0225	44.7143	47.0839	46.2304	44.0115	45.5064	45.6491	45.1799	100	45.7386	42.0601	46.3623	48.7288	45.7143	47.6662	47.5036	42.9387	45.0142	44.0678	43.3286	42.6724	45.2991	46.1648	42.9598
20%_15	43.6232	44.4444	45.6338	42.5072	45.2857	45.7507	45.7265	47.9197	46.2857	46.4689	46.9676	40.634	43.0199	46.4589	45.7386	100	42.6934	46.034	44.2529	44	46.5149	42.2857	42.6934	44.8424	46.2304	43.224	42.547	45.4545	44.9645	45.3638
20%_16	45.0925	43	42.6136	48.1742	47.3833	45.7865	45.6738	43.6599	43.2046	43.7143	43.7768	46.077	43.7058	42.4893	42.0601	42.6934	100	46.383	45.5714	45.1064	41.917	42	44.0341	45.377	43.75	41.8103	43.9887	45.6615	46.408	43.4907
20%_17	47.7465	45.9344	44.9857	43.8218	44	47.8014	44.1092	44.2693	46.875	47.0423	46.0993	44.4921	44.1429	43.4907	46.3623	46.034	46.383	100	45.4545	47.7825	45.9574	42.9799	43.4473	49.4334	46.505	45.6366	46.0452	48.4419	48.5106	45.702
20%_18	43.9655	45.2857	43.6338	44.3966	44.7633	42.7954	42.6934	44.0922	46.2089	45.9885	46.8481	47.5036	44.209	46.5812	48.7288	44.2529	45.5714	45.4545	100	47.1264	46.383	45.7627	47.2262	45.1289	47.0339	44.8718	46.3727	46.7422	43.2857	45.911
20%_19	44.3491	47.0423	43.759	46.8481	46.2411	44.9713	46.875	44.3972	46.8391	45.8993	44.0459	44.6686	42.8775	44.4444	45.7143	44	45.1064	47.7825	47.1264	100	44.6352	45.5064	44.5851	46.3415	48.4507	45.0425	47.0504	48.2808	48	45.8874
20%_20	43.7946	46.505	43.3004	47.4964	43.8746	44.8718	46.9154	42.6724	44.9153	43.8672	43.7143	45.2722	45.8453	42.4069	47.6662	46.5149	41.917	45.9574	46.383	44.6352	100	42.9799	45.7386	43.0014	43.9828	44.5869	46.733	43.5714	42.4893	45.977
20%_21	44.0799	45.4155	41.7974	47.1591	42.368	47.2496	47.017	42.8571	46.4589	43.5277	41.6785	41.954	44.5078	46.2963	47.5036	42.2857	42	42.9799	45.7627	45.5064	42.9799	100	39.8281	43.2277	43.2665	46.077	44.1261	42.0977	44.2857	45.7676
20%_22	41.774	42.4069	39.8003	43.553	43.2011	41.6548	42.7754	43.7236	41.4427	44.7293	48.519	43.2471	44.8373	43.4415	42.9387	42.6934	44.0341	43.4473	47.2262	44.5851	45.7386	39.8281	100	46.733	42.695	41.2607	44.2225	43.75	45.377	43.3908
20%_23	43.8672	46.3173	45.9689	46.2963	46.5714	43.3094	45.7507	45.4286	45.904	44.808	45.7265	46.2411	44.8718	44.2529	45.0142	44.8424	45.377	49.4334	45.1289	46.3415	43.0014	43.2277	46.733	100	45.0284	44.6657	46.5714	46.077	48	47.3381
20%_24	43.6155	45.7265	42.9986	47.82	43.2857	45.1937	44.0922	46.9154	48.3688	44.7783	41.8103	42.9598	44.5078	48.1013	44.0678	46.2304	43.75	46.505	47.0339	48.4507	43.9828	43.2665	42.695	45.0284	100	45.1799	45.2991	45.3638	44	42.5685
20%_25	43.3048	44.2693	44.5869	45	45.5446	45.1202	45.2722	47.0423	41.185	43.0813	42.6724	42.9787	44.6176	46.1429	43.3286	43.224	41.8103	45.6366	44.8718	45.0425	44.5869	46.077	41.2607	44.6657	45.1799	100	42.6112	45.8156	47.1671	45.1705
20%_26	47.1264	45.9227	43.3286	46.5714	45.4802	46.1095	45.9574	44.7143	43.5897	39.3939	45.389	44.6176	43.1457	44.6043	42.6724	42.547	43.9887	46.0452	46.3727	47.0504	46.733	44.1261	44.2225	46.5714	45.2991	42.6112	100	45.1289	45.8156	46.3873
20%_27	46.3309	48.9362	46.5812	43.3526	45.339	43.5971	47.4719	45.3372	47.8076	45.0425	40.9222	44.9067	45.4806	43.8571	45.2991	45.4545	45.6615	48.4419	46.7422	48.2808	43.5714	42.0977	43.75	46.077	45.3638	45.8156	45.1289	100	47.151	45.0644
20%_28	45.339	44.9213	44.9788	46.1871	45.8924	46.6667	47.6596	47.5387	47.2779	47.8076	45.9344	45.8689	43.7322	44.5402	46.1648	44.9645	46.408	48.5106	43.2857	48	42.4893	44.2857	45.377	48	44	47.1671	45.8156	47.151	100	45.8333
20%_29	48.9362	48.3548	45.2074	43.3286	43.8122	47.3609	46.1648	46.5149	47.9943	43.9481	45.1705	45.7554	43.759	49.7872	42.9598	45.3638	43.4907	45.702	45.911	45.8874	45.977	45.7676	43.3908	47.3381	42.5685	45.1705	46.3873	45.0644	45.8333	100
	30%_00	30%_01	30%_02	30%_03	30%_04	30%_05	30%_06	30%_07	30%_08	30%_09	30%_10	30%_11	30%_12	30%_13	30%_14	30%_15	30%_16	30%_17	30%_18	30%_19	30%_20	30%_21	30%_22	30%_23	30%_24	30%_25	30%_26	30%_27	30%_28	30%_29
30%_00	100	44.7293	45.8755	47.0418	46.1207	47.6529	45.3372	45.8333	45.5714	46.1207	47.1264	46.9653	47.4063	48.017	49.6382	46.6284	44.5887	45.8453	49.4993	47.3988	46.4849	46.9741	47.4286	49	45.9654	46.9653	45.3237	47.2701	46.176	47.4063
30%_01	44.7293	100	47.3381	46.4387	44.3804	45.3372	46.6476	46.4183	50.431	45.6115	43.4907	44.1429	48.2709	44.4921	46.6859	45.4023	45.7797	46.176	47.5575	47.4286	47.3458	48.415	47.0672	47.4576	44.1092	47.1347	42.8981	45.245	45.7676	47.2779
30%_02	45.8755	47.3381	100	45.6647	43.7229	46	48.4195	44.4126	48.4104	47.6596	48.8636	49.1379	46.5318	43.5786	50.7959	47.9076	47.3988	47.4747	50.1437	49.4949	46.2857	46.6089	47.0588	44.2197	47.3304	49.1354	47.1182	47.8324	50.1429	48.1268
30%_03	47.0418	46.4387	45.6647	100	43.9828	45.7554	46.2644	46.505	45.3372	47.4359	46.5517	44.9568	48.2659	45.6241	45.6772	46.6763	46.6089	45.8333	46.83	47.7569	45.0216	46.9242	48.1268	47.8448	49.2063	45.911	44.9713	47.1347	44.8276	43.8495
30%_04	46.1207	44.3804	43.7229	43.9828	100	44.9067	46.0545	45.7917	46.6187	44.7633	48.2808	47.7952	45.3638	46.4646	46.5418	46.4748	46.4286	45.4676	47	47.3381	45.0867	47.5504	48.433	47.7337	43.6782	49.6413	48.2759	50.2882	45.4936	44.6686
30%_05	47.6529	45.3372	46	45.7554	44.9067	100	45.5587	44.8276	44.4126	44.2197	45.7265	46.495	46.5714	47.9374	44.4921	47.851	45.245	44.2363	47.9827	44.2197	44.2693	45.1149	47.1086	46.8481	47.0672	49.0057	44.9213	46.0658	46.3977	45.4286
30%_06	45.3372	46.6476	48.4195	46.2644	46.0545	45.5587	100	46.8391	46.0203	46.077	47.2701	46.0545	47.3534	48.433	46.0114	46.6763	46.8975	46.1648	47.2934	47.9076	48.924	47.4892	47.0588	46.3097	46.165	45.7308	46.2089	50.7846	46.495	48.9971
30%_07	45.8333	46.4183	44.4126	46.505	45.7917	44.8276	46.8391	100	46.7422	43.2815	46.9741	44.1894	43.7768	47.5036	45.275	47.2023	43.29	45.977	45.5571	44.6532	46.2644	46.198	45.6772	46.6089	45.5331	46.6763	44.6657	45.8689	44.9568	46.1538
30%_08	45.5714	50.431	48.4104	45.3372	46.6187	44.4126	46.0203	46.7422	100	43.741	44.1558	48.2659	45.4806	43.4286	48.2955	47.1264	46.408	47.5783	46.9828	46.5318	47.8693	48.415	46.4286	50.0713	46.0658	49.7848	46.1095	48.9943	45.245	45.8453
30%_09	46.1207	45.6115	47.6596	47.4359	44.7633	44.2197	46.077	43.2815	43.741	100	40.9222	47.0839	44.4604	44.7633	45.3237	45.6241	43.67	45.5192	43.3526	43.0836	43.9828	44.3329	45.5571	45.4023	45.702	48.5755	46	44.4286	45.1567	46.1095
30%_10	47.1264	43.4907	48.8636	46.5517	48.2808	45.7265	47.2701	46.9741	44.1558	40.9222	100	43.5971	43.5971	46.5517	48.1268	48.1962	47.151	47.0756	43.5159	48.7032	47.0085	45.9227	45.3757	46.7811	45.4676	46.8975	44.9358	46.4849	46.198	45.4286
30%_11	46.9653	44.1429	49.1379	44.9568	47.7952	46.495	46.0545	44.1894	48.2659	47.0839	43.5971	100	45.6241	45.5446	46.7532	46.4849	45.0502	47.9943	45.1799	43.9655	45.5331	45.8874	44.9067	45.8993	46.4748	45.5966	47.9256	46.2644	45.5587	48.927
30%_12	47.4063	48.2709	46.5318	48.2659	45.3638	46.5714	47.3534	43.7768	45.4806	44.4604	43.5971	45.6241	100	46.6187	47.4964	45.6897	46.2751	45.2586	48.5632	46.3768	44.302	49.2086	45.6115	48.7106	46.176	47.8324	44.6839	47.0418	45.9654	46.6381
30%_13	48.017	44.4921	43.5786	45.6241	46.4646	47.9374	48.433	47.5036	43.4286	44.7633	46.5517	45.5446	46.6187	100	47.0423	47.7143	41.4388	43.75	46.7903	45.036	41.954	44.6991	46.6572	45.977	44.1727	46.7438	48.4286	47.3988	44.3966	43.2471
30%_14	49.6382	46.6859	50.7959	45.6772	46.5418	44.4921	46.0114	45.275	48.2955	45.3237	48.1268	46.7532	47.4964	47.0423	100	49.4978	46.3203	46.3097	50	47.482	45.1659	47.1429	46.7532	46.6859	44.9422	48.8506	43.7229	47.1264	46.6954	46.165
30%_15	46.6284	45.4023	47.9076	46.6763	46.4748	47.851	46.6763	47.2023	47.1264	45.6241	48.1962	46.4849	45.6897	47.7143	49.4978	100	48.2066	43.4343	49.8575	46.0983	45.0644	45.911	50.6401	50.3577	44.7977	46.198	44.7977	47.6259	45.5966	41.9075
30%_16	44.5887	45.7797	47.3988	46.6089	46.4286	45.245	46.8975	43.29	46.408	43.67	47.151	45.0502	46.2751	41.4388	46.3203	48.2066	100	43.8672	44.6043	46.4286	46.2428	44.6686	45.6366	50.0711	44.4126	47.9197	44.239	43.9942	46.1538	47.0839
30%_17	45.8453	46.176	47.4747	45.8333	45.4676	44.2363	46.1648	45.977	47.5783	45.5192	47.0756	47.9943	45.2586	43.75	46.3097	43.4343	43.8672	100	46.2857	46.087	45.6897	47.4504	44.2693	46.6954	41.2356	45.1289	45.7917	47.8571	43.1655	46.8175
30%_18	49.4993	47.5575	50.1437	46.83	47	47.9827	47.2934	45.5571	46.9828	43.3526	43.5159	45.1799	48.5632	46.7903	50	49.8575	44.6043	46.2857	100	46.6954	47.6879	48.9177	47.6395	44.2693	43.1851	47.4892	44.6352	47.4138	48.2759	48.5673
30%_19	47.3988	47.4286	49.4949	47.7569	47.3381	44.2197	47.9076	44.6532	46.5318	43.0836	48.7032	43.9655	46.3768	45.036	47.482	46.0983	46.4286	46.087	46.6954	100	42.8367	46.0983	47.6327	49.0647	44.6532	45.4936	48.415	45.1659	48.9971	44.3491
30%_20	46.4849	47.3458	46.2857	45.0216	45.0867	44.2693	48.924	46.2644	47.8693	43.9828	47.0085	45.5331	44.302	41.954	45.1659	45.0644	46.2428	45.6897	47.6879	42.8367	100	48.0687	49.3544	45.9344	46.4183	44.1894	43.8395	47.7889	43.6782	44.4444
30%_21	46.9741	48.415	46.6089	46.9242	47.5504	45.1149	47.4892	46.198	48.415	44.3329	45.9227	45.8874	49.2086	44.6991	47.1429	45.911	44.6686	47.4504	48.9177	46.0983	48.0687	100	48.8571	48.8539	46.176	49.4236	46.5616	46.2857	45.584	44.0922
30%_22	47.4286	47.0672	47.0588	48.1268	48.433	47.1086	47.0588	45.6772	46.4286	45.5571	45.3757	44.9067	45.6115	46.6572	46.7532	50.6401	45.6366	44.2693	47.6395	47.6327	49.3544	48.8571	100	46.495	44.5245	46.83	45.4806	47.0588	44.733	45.546
30%_23	49	47.4576	44.2197	47.8448	47.7337	46.8481	46.3097	46.6089	50.0713	45.4023	46.7811	45.8993	48.7106	45.977	46.6859	50.3577	50.0711	46.6954	44.2693	49.0647	45.9344	48.8539	46.495	100	49.1404	48.4241	47.151	48.0631	47.2622	45.7554
30%_24	45.9654	44.1092	47.3304	49.2063	43.6782	47.0672	46.165	45.5331	46.0658	45.702	45.4676	46.4748	46.176	44.1727	44.9422	44.7977	44.4126	41.2356	43.1851	44.6532	46.4183	46.176	44.5245	49.1404	100	45.6115	42.8571	47.8448	45.5202	46.3873
30%_25	46.9653	47.1347	49.1354	45.911	49.6413	49.0057	45.7308	46.6763	49.7848	48.5755	46.8975	45.5966	47.8324	46.7438	48.8506	46.198	47.9197	45.1289	47.4892	45.4936	44.1894	49.4236	46.83	48.4241	45.6115	100	45.4286	48.2759	49.2132	46.0317
30%_26	45.3237	42.8981	47.1182	44.9713	48.2759	44.9213	46.2089	44.6657	46.1095	46	44.9358	47.9256	44.6839	48.4286	43.7229	44.7977	44.239	45.7917	44.6352	48.415	43.8395	46.5616	45.4806	47.151	42.8571	45.4286	100	49.4318	44.5235	44.6043
30%_27	47.2701	45.245	47.8324	47.1347	50.2882	46.0658	50.7846	45.8689	48.9943	44.4286	46.4849	46.2644	47.0418	47.3988	47.1264	47.6259	43.9942	47.8571	47.4138	45.1659	47.7889	46.2857	47.0588	48.0631	47.8448	48.2759	49.4318	100	44.3804	46.5616
30%_28	46.176	45.7676	50.1429	44.8276	45.4936	46.3977	46.495	44.9568	45.245	45.1567	46.198	45.5587	45.9654	44.3966	46.6954	45.5966	46.1538	43.1655	48.2759	48.9971	43.6782	45.584	44.733	47.2622	45.5202	49.2132	44.5235	44.3804	100	46.6197
30%_29	47.4063	47.2779	48.1268	43.8495	44.6686	45.4286	48.9971	46.1538	45.8453	46.1095	45.4286	48.927	46.6381	43.2471	46.165	41.9075	47.0839	46.8175	48.5673	44.3491	44.4444	44.0922	45.546	45.7554	46.3873	46.0317	44.6043	46.5616	46.6197	100
	55%_00	55%_01	55%_02	55%_03	55%_04	55%_05	55%_06	55%_07	55%_08	55%_09	55%_10	55%_11	55%_12	55%_13	55%_14	55%_15	55%_16	55%_17	55%_18	55%_19	55%_20	55%_21	55%_22	55%_23	55%_24	55%_25	55%_26	55%_27	55%_28	55%_29
55%_00	100	56.9565	59.2754	56.8116	57.3082	57.8871	60.2011	52.8902	57.5362	60.5491	56.3768	58.5507	56.3768	59.8551	57.6812	59.4517	59.1304	57.2464	59.7685	59.3343	58.8406	58.9855	57.8261	61.0709	60.4348	60.5491	61.5942	54.9275	59.4203	58.9595
55%_01	56.9565	100	54.5586	55.942	58.2609	55.942	57.5362	53.1792	60.7246	59.1896	59.1631	57.8871	58.0692	56.7723	57.6812	60.1732	58.3213	58.9001	61.3043	55.3468	61.9392	55.3623	54.9928	58.4058	60.7815	57.2464	58.5507	53.9797	61.7391	58.5507
55%_02	59.2754	54.5586	100	58.0318	56.5217	56.1505	56.8116	51.9424	57.4315	55.3623	53.835	53.9797	57.659	58.4058	58.5507	56.8741	57.659	57.2464	57.8871	56.9364	56.8116	54.3885	56.8741	58.8406	57.2464	61.1594	58.5507	57.3913	58.466	55.0725
55%_03	56.8116	55.942	58.0318	100	56.9565	52.7536	57.8871	52.6696	54.9928	57.2872	54.3353	58.9595	55.942	57.3082	56.5029	53.913	59.3931	57.0809	58.4058	57.1635	57.2464	52.7536	57.5977	60.2899	59.5652	58.8406	57.971	55.6522	54.2692	55.7971
55%_04	57.3082	58.2609	56.5217	56.9565	100	56.9986	57.0188	52.822	58.6957	59.7685	54.7826	58.0925	57.2464	56.2139	58.466	56.3768	57.971	55.8611	57.8871	53.913	59.2754	57.5145	56.9565	57.948	58.9001	58.3815	57.453	57.971	57.453	58.466
55%_05	57.8871	55.942	56.1505	52.7536	56.9986	100	57.7424	51.3006	55.9249	58.526	53.7681	54.4139	54.2692	56.087	55.2518	54.848	53.7572	56.8741	57.453	55.1375	57.8871	55.2822	54.1908	54.058	58.1766	56.2319	59.1896	56.7294	54.6898	59.7101
55%_06	60.2011	57.5362	56.8116	57.8871	57.0188	57.7424	100	50.9353	56.4399	58.3213	56.8116	56.7294	56.0694	58.4058	56.5217	57.2464	57.8871	56.2319	57.0188	58.2609	61.8841	56.8116	54.6377	58.237	57.1635	57.6812	59.366	58.4416	55.942	56.8741
55%_07	52.8902	53.1792	51.9424	52.6696	52.822	51.3006	50.9353	100	51.2301	51.8786	50.8671	51.809	53.6232	54.4928	54.7033	51.4493	51.0854	51.5896	52.2431	51.0145	54.3228	51.1594	52.1739	51.9537	52.0924	54.8341	52.6619	52.2431	53.1114	54.4798
55%_08	57.5362	60.7246	57.4315	54.9928	58.6957	55.9249	56.4399	51.2301	100	56.4399	57.3913	57.3082	53.4682	56.3584	58.3815	56.0058	56.9565	57.3082	58.9855	54.5586	62.8986	54.7826	54.6377	59.2754	57.2464	54.7826	57.971	57.3699	58.9001	56.7294
55%_09	60.5491	59.1896	55.3623	57.2872	59.7685	58.526	58.3213	51.8786	56.4399	100	56.6474	56.9364	57.1635	56.8741	58.153	56.9364	57.0188	56.2952	56.3768	53.835	58.9001	55.6999	54.058	58.1159	58.9855	55.5716	56.0058	53.5354	57.659	57.3913
55%_10	56.3768	59.1631	53.835	54.3353	54.7826	53.7681	56.8116	50.8671	57.3913	56.6474	100	56.5657	53.1884	53.913	55.7164	55.7803	58.3213	57.2464	58.0925	55.4913	60.1156	54.7414	57.948	56.2952	57.781	54.7826	56.5847	55.3314	59.104	57.3913
55%_11	58.5507	57.8871	53.9797	58.9595	58.0925	54.4139	56.7294	51.809	57.3082	56.9364	56.5657	100	55.7637	57.2254	55.0578	53.7572	55.2822	58.9001	59.6237	55.3623	60.2026	54.6898	57.7424	57.3913	58.4058	54.6377	58.6957	55.4269	59.0449	57.2464
55%_12	56.3768	58.0692	57.659	55.942	57.2464	54.2692	56.0694	53.6232	53.4682	57.1635	53.1884	55.7637	100	56.5847	56.2952	56.5847	58.466	53.5456	57.4101	55.2023	55.4269	54.9928	57.554	57.1635	57.8261	57.971	57.8871	56.2952	57.0188	56.2952
55%_13	59.8551	56.7723	58.4058	57.3082	56.2139	56.087	58.4058	54.4928	56.3584	56.8741	53.913	57.2254	56.5847	100	56.9565	59.8561	58.9595	53.4783	58.9595	54.7826	58.8406	57.0809	58.0318	58.9855	58.466	57.2464	60.492	57.948	58.0318	56.0519
55%_14	57.6812	57.6812	58.5507	56.5029	58.466	55.2518	56.5217	54.7033	58.3815	58.153	55.7164	55.0578	56.2952	56.9565	100	55.5072	57.453	59.1631	56.6667	55.7164	56.5847	56.0058	57.5362	55.3623	56.2952	59.5376	56.9565	54.7033	58.6705	56.0694
55%_15	59.4517	60.1732	56.8741	53.913	56.3768	54.848	57.2464	51.4493	56.0058	56.9364	55.7803	53.7572	56.5847	59.8561	55.5072	100	55.2174	56.9565	57.5977	54.9275	58.0318	56.5217	55.8273	57.0188	57.2464	59.0449	57.4315	57.971	56.8741	58.466
55%_16	59.1304	58.3213	57.659	59.3931	57.971	53.7572	57.8871	51.0854	56.9565	57.0188	58.3213	55.2822	58.466	58.9595	57.453	55.2174	100	51.2301	57.659	56.8116	60.2899	55.5072	57.5362	57.8644	57.1635	56.6282	57.948	55.6358	60.4046	56.3768
55%_17	57.2464	58.9001	57.2464	57.0809	55.8611	56.8741	56.2319	51.5896	57.3082	56.2952	57.2464	58.9001	53.5456	53.4783	59.1631	56.9565	51.2301	100	59.8551	58.2609	55.1375	51.5195	55.3468	58.2973	57.8261	59.1304	54.9928	53.0172	56.8543	56.2319
55%_18	59.7685	61.3043	57.8871	58.4058	57.8871	57.453	57.0188	52.2431	58.9855	56.3768	58.0925	59.6237	57.4101	58.9595	56.6667	57.5977	57.659	59.8551	100	58.2609	60.9262	58.0318	58.8406	60.5491	59.1304	59.1304	60	52.7536	60.9827	58.6957
55%_19	59.3343	55.3468	56.9364	57.1635	53.913	55.1375	58.2609	51.0145	54.5586	53.835	55.4913	55.3623	55.2023	54.7826	55.7164	54.9275	56.8116	58.2609	58.2609	100	57.1014	54.5586	54.9275	56.3768	58.8406	57.8261	59.1631	56.6667	57.5977	58.3213
55%_20	58.8406	61.9392	56.8116	57.2464	59.2754	57.8871	61.8841	54.3228	62.8986	58.9001	60.1156	60.2026	55.4269	58.8406	56.5847	58.0318	60.2899	55.1375	60.9262	57.1014	100	55.2023	57.2464	57.5977	58.526	59.2754	57.1014	57.7424	58.526	57.3913
55%_21	58.9855	55.3623	54.3885	52.7536	57.5145	55.2822	56.8116	51.1594	54.7826	55.6999	54.7414	54.6898	54.9928	57.0809	56.0058	56.5217	55.5072	51.5195	58.0318	54.5586	55.2023	100	56.9364	53.7681	57.948	56.9565	55.5716	55.2174	54.9133	56.2319
55%_22	57.8261	54.9928	56.8741	57.5977	56.9565	54.1908	54.6377	52.1739	54.6377	54.058	57.948	57.7424	57.554	58.0318	57.5362	55.8273	57.5362	55.3468	58.8406	54.9275	57.2464	56.9364	100	53.9568	54.6377	55.6522	57.1635	56.087	57.6812	55.7971
55%_23	61.0709	58.4058	58.8406	60.2899	57.948	54.058	58.237	51.9537	59.2754	58.1159	56.2952	57.3913	57.1635	58.9855	55.3623	57.0188	57.8644	58.2973	60.5491	56.3768	57.5977	53.7681	53.9568	100	60.0579	56.7919	58.9595	56.259	59.7122	53.9797
55%_24	60.4348	60.7815	57.2464	59.5652	58.9001	58.1766	57.1635	52.0924	57.2464	58.9855	57.781	58.4058	57.8261	58.466	56.2952	57.2464	57.1635	57.8261	59.1304	58.8406	58.526	57.948	54.6377	60.0579	100	54.7826	55.5072	54.7033	56.7723	56.6667
55%_25	60.5491	57.2464	61.1594	58.8406	58.3815	56.2319	57.6812	54.8341	54.7826	55.5716	54.7826	54.6377	57.971	57.2464	59.5376	59.0449	56.6282	59.1304	59.1304	57.8261	59.2754	56.9565	55.6522	56.7919	54.7826	100	58.0318	54.2029	57.5362	54.2692
55%_26	61.5942	58.5507	58.5507	57.971	57.453	59.1896	59.366	52.6619	57.971	56.0058	56.5847	58.6957	57.8871	60.492	56.9565	57.4315	57.948	54.9928	60	59.1631	57.1014	55.5716	57.1635	58.9595	55.5072	58.0318	100	56.7294	58.9595	56.8741
55%_27	54.9275	53.9797	57.3913	55.6522	57.971	56.7294	58.4416	52.2431	57.3699	53.5354	55.3314	55.4269	56.2952	57.948	54.7033	57.971	55.6358	53.0172	52.7536	56.6667	57.7424	55.2174	56.087	56.259	54.7033	54.2029	56.7294	100	58.1766	58.1159
55%_28	59.4203	61.7391	58.466	54.2692	57.453	54.6898	55.942	53.1114	58.9001	57.659	59.104	59.0449	57.0188	58.0318	58.6705	56.8741	60.4046	56.8543	60.9827	57.5977	58.526	54.9133	57.6812	59.7122	56.7723	57.5362	58.9595	58.1766	100	53.4682
55%_29	58.9595	58.5507	55.0725	55.7971	58.466	59.7101	56.8741	54.4798	56.7294	57.3913	57.3913	57.2464	56.2952	56.0519	56.0694	58.466	56.3768	56.2319	58.6957	58.3213	57.3913	56.2319	55.7971	53.9797	56.6667	54.2692	56.8741	58.1159	53.4682	100
	65%_00	65%_01	65%_02	65%_03	65%_04	65%_05	65%_06	65%_07	65%_08	65%_09	65%_10	65%_11	65%_12	65%_13	65%_14	65%_15	65%_16	65%_17	65%_18	65%_19	65%_20	65%_21	65%_22	65%_23	65%_24	65%_25	65%_26	65%_27	65%_28	65%_29
65%_00	100	60.3473	62.1739	64.8336	63.3864	62.8986	63.0435	65.942	58.6957	63.4783	62.1739	65.7971	66.4255	61.7391	66.5217	65.0725	64.7826	63.9653	66.087	65.0725	63.4783	65.5072	68.1159	64.3478	63.913	65.6522	64.11	65.942	65.6522	63.913
65%_01	60.3473	100	57.8261	61.4493	61.0145	63.097	62.7536	63.913	60.6368	62.8986	62.8075	64.3478	64.11	61.0709	63.0435	63.5311	65.2677	63.097	64.0173	62.1739	66.087	64.058	65.942	65.3623	63.7681	60.8696	59.5376	63.3864	63.6232	64.2547
65%_02	62.1739	57.8261	100	59.1304	60.7246	61.5051	60.8696	61.1594	60.1449	62.1739	60.1449	61.0709	60.5797	56.9565	60.1449	62.1739	63.1884	59.7101	58.9855	64.058	62.2287	62.1739	62.6087	61.3043	61.5942	60.8696	60.0579	65.6522	60.1449	63.1884
65%_03	64.8336	61.4493	59.1304	100	60	62.8075	62.4638	62.6628	62.3188	64.8336	63.5311	63.6758	62.7536	62.6628	66.8596	61.5051	63.1884	63.3864	64.11	64.2547	62.6087	63.7681	66.8116	62.6087	63.1884	65.7019	61.1833	63.8205	60.9827	64.2547
65%_04	63.3864	61.0145	60.7246	60	100	62.7536	62.8075	63.1884	60.2899	63.0435	61.0145	64.6377	62.3734	60.4348	63.6232	59.5652	63.5311	59.4203	66.6667	60.1449	64.4928	64.2029	62.4638	64.9275	64.7826	62.1739	60.3473	64.3478	63.913	63.913
65%_05	62.8986	63.097	61.5051	62.8075	62.7536	100	64.058	65.0725	58.3213	63.6758	62.8986	62.9522	65.7971	61.8841	64.2029	64.4928	65.5072	61.8841	65.6522	65.2174	64.3478	67.4385	65.7971	63.3333	66.2319	62.4638	60	65.6522	63.3333	67.5832
65%_06	63.0435	62.7536	60.8696	62.4638	62.8075	64.058	100	60.8696	61.4719	65.942	62.4638	62.9522	62.029	61.3043	64.058	62.7536	64.3478	64.2547	64.3994	62.4638	65.2677	63.1884	64.2029	64.9275	63.3333	61.3603	59.9711	63.7681	62.6087	63.7681
65%_07	65.942	63.913	61.1594	62.6628	63.1884	65.0725	60.8696	100	58.6957	61.5942	65.6522	63.0435	66.9565	62.3188	67.8261	65.5072	67.5362	64.0173	63.0435	67.0043	64.4928	65.5072	66.3768	67.971	65.3623	64.7826	63.7681	67.1014	62.8986	63.8205
65%_08	58.6957	60.6368	60.1449	62.3188	60.2899	58.3213	61.4719	58.6957	100	58.6107	59.7685	61.9048	56.8116	60.4348	60.2899	57.8261	59.479	61.0709	61.1594	57.6812	60.5797	59.479	61.8841	59.8551	59.3931	61.0145	62.1934	61.3043	59.4203	62.8986
65%_09	63.4783	62.8986	62.1739	64.8336	63.0435	63.6758	65.942	61.5942	58.6107	100	61.8841	62.7536	63.913	56.2319	64.058	64.6377	62.8986	63.0435	64.11	60.7246	62.3188	65.6522	61.8841	62.6087	64.058	62.8986	61.1833	61.1594	62.4638	64.4928
65%_10	62.1739	62.8075	60.1449	63.5311	61.0145	62.8986	62.4638	65.6522	59.7685	61.8841	100	60.3473	61.7391	59.1896	60.5797	63.913	62.2832	60.5797	65.2174	62.3188	65.3623	66.2319	60.9262	63.3333	62.6087	62.7536	58.526	61.1594	63.7681	64.5441
65%_11	65.7971	64.3478	61.0709	63.6758	64.6377	62.9522	62.9522	63.0435	61.9048	62.7536	60.3473	100	64.7826	58.0318	65.9913	64.2547	65.4124	64.058	65.942	62.8986	63.7681	64.7826	66.7149	65.5072	66.8596	64.2029	61.2156	63.3864	61.7391	63.7681
65%_12	66.4255	64.11	60.5797	62.7536	62.3734	65.7971	62.029	66.9565	56.8116	63.913	61.7391	64.7826	100	60.4348	67.3913	67.3913	65.8466	61.7945	65.2174	66.087	60.2899	66.6667	66.3768	67.3913	64.2029	65.4124	61.9597	66.6667	64.058	65.7019
65%_13	61.7391	61.0709	56.9565	62.6628	60.4348	61.8841	61.3043	62.3188	60.4348	56.2319	59.1896	58.0318	60.4348	100	59.9424	60.6936	61.5051	60.7815	62.3734	60.3473	60.7504	62.6087	61.9392	62.0839	60.7246	60.5491	60.7815	61.0145	58.8745	60.2899
65%_14	66.5217	63.0435	60.1449	66.8596	63.6232	64.2029	64.058	67.8261	60.2899	64.058	60.5797	65.9913	67.3913	59.9424	100	65.4124	64.9783	62.4638	65.5072	62.6087	64.3478	63.9653	64.4928	65.942	64.3478	65.6522	62.029	64.2547	64.6377	62.6087
65%_15	65.0725	63.5311	62.1739	61.5051	59.5652	64.4928	62.7536	65.5072	57.8261	64.6377	63.913	64.2547	67.3913	60.6936	65.4124	100	62.9683	63.9653	66.8116	66.3768	63.1884	68.6957	65.0725	65.6522	62.8986	65.0725	57.7424	65.2174	65.7971	64.5441
65%_16	64.7826	65.2677	63.1884	63.1884	63.5311	65.5072	64.3478	67.5362	59.479	62.8986	62.2832	65.4124	65.8466	61.5051	64.9783	62.9683	100	61.5051	63.0435	67.3913	63.0435	65.2174	67.6812	68.4515	65.942	62.3188	61.2717	64.2029	63.6232	63.0435
65%_17	63.9653	63.097	59.7101	63.3864	59.4203	61.8841	64.2547	64.0173	61.0709	63.0435	60.5797	64.058	61.7945	60.7815	62.4638	63.9653	61.5051	100	61.5051	62.6087	60.7246	63.1884	62.6087	63.097	62.3188	61.4493	60.2899	61.1594	60.7815	61.1594
65%_18	66.087	64.0173	58.9855	64.11	66.6667	65.6522	64.3994	63.0435	61.1594	64.11	65.2174	65.942	65.2174	62.3734	65.5072	66.8116	63.0435	61.5051	100	62.2287	63.4783	65.896	64.7826	65.3623	66.5217	63.7681	57.7424	66.3768	63.4783	67.3913
65%_19	65.0725	62.1739	64.058	64.2547	60.1449	65.2174	62.4638	67.0043	57.6812	60.7246	62.3188	62.8986	66.087	60.3473	62.6087	66.3768	67.3913	62.6087	62.2287	100	64.058	63.097	64.7826	65.123	64.6377	61.5942	59.1304	66.2319	61.1594	65.5072
65%_20	63.4783	66.087	62.2287	62.6087	64.4928	64.3478	65.2677	64.4928	60.5797	62.3188	65.3623	63.7681	60.2899	60.7504	64.3478	63.1884	63.0435	60.7246	63.4783	64.058	100	62.8986	62.2287	64.058	65.0725	60.5797	58.7554	63.3333	59.7101	60.5797
65%_21	65.5072	64.058	62.1739	63.7681	64.2029	67.4385	63.1884	65.5072	59.479	65.6522	66.2319	64.7826	66.6667	62.6087	63.9653	68.6957	65.2174	63.1884	65.896	63.097	62.8986	100	65.7971	66.2319	65.2677	62.6087	60.7815	63.6232	62.6087	64.5441
65%_22	68.1159	65.942	62.6087	66.8116	62.4638	65.7971	64.2029	66.3768	61.8841	61.8841	60.9262	66.7149	66.3768	61.9392	64.4928	65.0725	67.6812	62.6087	64.7826	64.7826	62.2287	65.7971	100	66.087	64.2029	63.6232	63.5838	64.9783	64.7826	60.8696
65%_23	64.3478	65.3623	61.3043	62.6087	64.9275	63.3333	64.9275	67.971	59.8551	62.6087	63.3333	65.5072	67.3913	62.0839	65.942	65.6522	68.4515	63.097	65.3623	65.123	64.058	66.2319	66.087	100	63.6232	62.5723	58.5507	62.8986	62.9522	61.8841
65%_24	63.913	63.7681	61.5942	63.1884	64.7826	66.2319	63.3333	65.3623	59.3931	64.058	62.6087	66.8596	64.2029	60.7246	64.3478	62.8986	65.942	62.3188	66.5217	64.6377	65.0725	65.2677	64.2029	63.6232	100	61.5942	58.1159	62.0839	61.1594	61.5942
65%_25	65.6522	60.8696	60.8696	65.7019	62.1739	62.4638	61.3603	64.7826	61.0145	62.8986	62.7536	64.2029	65.4124	60.5491	65.6522	65.0725	62.3188	61.4493	63.7681	61.5942	60.5797	62.6087	63.6232	62.5723	61.5942	100	58.7554	63.7681	62.8986	61.0145
65%_26	64.11	59.5376	60.0579	61.1833	60.3473	60	59.9711	63.7681	62.1934	61.1833	58.526	61.2156	61.9597	60.7815	62.029	57.7424	61.2717	60.2899	57.7424	59.1304	58.7554	60.7815	63.5838	58.5507	58.1159	58.7554	100	61.0145	58.4416	59.0778
65%_27	65.942	63.3864	65.6522	63.8205	64.3478	65.6522	63.7681	67.1014	61.3043	61.1594	61.1594	63.3864	66.6667	61.0145	64.2547	65.2174	64.2029	61.1594	66.3768	66.2319	63.3333	63.6232	64.9783	62.8986	62.0839	63.7681	61.0145	100	63.6232	66.8116
65%_28	65.6522	63.6232	60.1449	60.9827	63.913	63.3333	62.6087	62.8986	59.4203	62.4638	63.7681	61.7391	64.058	58.8745	64.6377	65.7971	63.6232	60.7815	63.4783	61.1594	59.7101	62.6087	64.7826	62.9522	61.1594	62.8986	58.4416	63.6232	100	65.8466
65%_29	63.913	64.2547	63.1884	64.2547	63.913	67.5832	63.7681	63.8205	62.8986	64.4928	64.5441	63.7681	65.7019	60.2899	62.6087	64.5441	63.0435	61.1594	67.3913	65.5072	60.5797	64.5441	60.8696	61.8841	61.5942	61.0145	59.0778	66.8116	65.8466	100
	70%_00	70%_01	70%_02	70%_03	70%_04	70%_05	70%_06	70%_07	70%_08	70%_09	70%_10	70%_11	70%_12	70%_13	70%_14	70%_15	70%_16	70%_17	70%_18	70%_19	70%_20	70%_21	70%_22	70%_23	70%_24	70%_25	70%_26	70%_27	70%_28	70%_29
70%_00	100	62.4638	64.9275	66.6667	63.6232	64.058	64.9275	65.6522	65.2174	66.5217	65.6522	67.2464	66.2319	69.8551	67.8261	63.6232	65.7971	68.1159	67.5362	67.4385	64.4928	65.7019	68.6957	66.8116	64.7826	64.3478	68.2609	65.0725	66.5217	67.3913
70%_01	62.4638	100	63.1884	61.0145	63.6232	64.6377	64.2029	61.7391	66.6667	65.7971	62.1739	64.9275	66.3768	66.087	65.0725	66.3768	68.2609	66.5217	68.1159	64.7826	67.1491	66.7149	65.2677	65.3623	65.5072	66.8116	66.8116	68.4058	68.2609	70
70%_02	64.9275	63.1884	100	65.3623	65.2174	63.6232	64.2547	64.4928	68.6957	65.0725	64.058	63.4783	65.942	65.2174	66.6667	65.3623	69.8551	65.3623	65.6522	66.6667	63.3333	65.5072	69.1304	68.5507	66.3768	67.3913	66.3768	65.8466	67.1014	67.2464
70%_03	66.6667	61.0145	65.3623	100	65.7971	62.8075	65.2174	62.3188	64.6889	62.4638	64.11	64.058	63.3333	63.913	64.9275	62.6087	64.2029	63.097	65.7971	68.2609	66.087	65.6522	65.2677	64.4928	64.9275	64.3478	65.7019	63.4783	64.058	64.3478
70%_04	63.6232	63.6232	65.2174	65.7971	100	63.0435	67.8726	60.4348	66.7149	66.5217	62.8986	68.0636	62.7536	68.1159	65.5072	61.8841	63.4783	65.0725	65.2174	65.2174	64.2029	67.7279	65.0725	67.971	65.3623	66.6667	66.6667	64.9783	68.6957	65.7971
70%_05	64.058	64.6377	63.6232	62.8075	63.0435	100	64.7826	61.3043	64.4928	63.9653	62.7536	64.9275	64.6377	68.9855	65.2174	63.7681	65.4124	66.9565	63.913	63.9653	61.7391	70.2899	66.087	65.2174	63.0435	65.6522	69.5652	66.2319	66.087	65.7019
70%_06	64.9275	64.2029	64.2547	65.2174	67.8726	64.7826	100	64.7826	66.5217	65.7971	64.3994	63.097	63.6232	65.5072	65.2174	63.3333	63.3333	63.6232	63.7681	69.1304	69.8551	70.1881	63.4393	66.6667	64.2029	65.2174	65.7971	65.7971	68.8406	63.6232
70%_07	65.6522	61.7391	64.4928	62.3188	60.4348	61.3043	64.7826	100	64.058	65.2174	63.1884	58.5507	65.2174	64.7826	64.4928	63.4783	65.942	64.7826	62.1739	63.097	63.2417	63.5311	60.4348	65.0725	64.3478	64.4928	66.5217	64.3478	64.2029	61.4493
70%_08	65.2174	66.6667	68.6957	64.6889	66.7149	64.4928	66.5217	64.058	100	66.9565	62.4638	63.4783	63.6232	67.2464	66.3768	64.3478	68.2609	67.1014	67.5362	65.9913	63.1884	67.6812	67.6812	68.3068	65.5072	65.3623	67.1491	66.9565	68.6957	68.1159
70%_09	66.5217	65.7971	65.0725	62.4638	66.5217	63.9653	65.7971	65.2174	66.9565	100	61.1594	64.7826	69.4203	65.5072	67.8261	65.3623	66.9565	67.2464	65.5072	62.5181	64.3478	69.0304	63.913	65.942	66.5217	66.9565	65.3623	65.3623	68.3068	67.2464
70%_10	65.6522	62.1739	64.058	64.11	62.8986	62.7536	64.3994	63.1884	62.4638	61.1594	100	60	63.913	65.3623	61.5942	63.4783	64.3478	64.9275	65.2174	63.3333	66.087	67.4385	64.058	67.8261	64.4928	64.7826	64.3994	62.029	63.4783	65.7514
70%_11	67.2464	64.9275	63.4783	64.058	68.0636	64.9275	63.097	58.5507	63.4783	64.7826	60	100	62.029	66.3768	63.913	62.3188	63.4783	65.3623	67.2464	61.7945	62.4638	61.7945	65.6522	64.3478	64.6377	63.913	67.5362	65.0725	65.7971	64.3994
70%_12	66.2319	66.3768	65.942	63.3333	62.7536	64.6377	63.6232	65.2174	63.6232	69.4203	63.913	62.029	100	65.6522	64.9275	62.7536	66.2808	63.4783	63.8205	64.9275	62.7536	66.8596	66.5217	66.5217	62.8986	66.8116	67.5362	63.0435	65.7971	66.3768
70%_13	69.8551	66.087	65.2174	63.913	68.1159	68.9855	65.5072	64.7826	67.2464	65.5072	65.3623	66.3768	65.6522	100	63.1884	63.3333	65.7971	68.4058	68.4058	64.6377	63.0435	67.7279	68.4058	70.2899	66.087	65.0725	68.8406	65.942	68.5507	68.9855
70%_14	67.8261	65.0725	66.6667	64.9275	65.5072	65.2174	65.2174	64.4928	66.3768	67.8261	61.5942	63.913	64.9275	63.1884	100	61.4493	64.7826	66.6667	65.3623	61.5942	64.2029	64.9275	65.942	64.6377	64.6377	66.2319	66.8596	67.1014	66.6667	63.6232
70%_15	63.6232	66.3768	65.3623	62.6087	61.8841	63.7681	63.3333	63.4783	64.3478	65.3623	63.4783	62.3188	62.7536	63.3333	61.4493	100	66.6667	62.3188	62.7536	62.5723	61.1594	64.9275	65.6522	65.0725	64.3478	63.0435	64.3994	63.6232	64.9275	65.7971
70%_16	65.7971	68.2609	69.8551	64.2029	63.4783	65.4124	63.3333	65.942	68.2609	66.9565	64.3478	63.4783	66.2808	65.7971	64.7826	66.6667	100	62.4638	65.2174	64.9783	61.7391	64.6889	66.8116	66.6667	65.7971	65.0725	63.1884	66.5217	69.2754	66.8596
70%_17	68.1159	66.5217	65.3623	63.097	65.0725	66.9565	63.6232	64.7826	67.1014	67.2464	64.9275	65.3623	63.4783	68.4058	66.6667	62.3188	62.4638	100	65.942	63.9653	65.0725	66.2808	65.942	66.8116	64.2029	65.942	65.2677	63.3864	64.7826	68.2609
70%_18	67.5362	68.1159	65.6522	65.7971	65.2174	63.913	63.7681	62.1739	67.5362	65.5072	65.2174	67.2464	63.8205	68.4058	65.3623	62.7536	65.2174	65.942	100	62.8986	65.2174	63.3864	67.5362	66.6667	67.5362	62.7536	66.5217	65.6522	66.2319	66.3768
70%_19	67.4385	64.7826	66.6667	68.2609	65.2174	63.9653	69.1304	63.097	65.9913	62.5181	63.3333	61.7945	64.9275	64.6377	61.5942	62.5723	64.9783	63.9653	62.8986	100	63.0435	65.3623	66.136	65.5072	65.2677	65.5072	66.4255	63.8728	66.474	63.3864
70%_20	64.4928	67.1491	63.3333	66.087	64.2029	61.7391	69.8551	63.2417	63.1884	64.3478	66.087	62.4638	62.7536	63.0435	64.2029	61.1594	61.7391	65.0725	65.2174	63.0435	100	63.3333	61.1594	65.3623	64.3478	62.4638	63.3333	61.5942	60.8696	63.3333
70%_21	65.7019	66.7149	65.5072	65.6522	67.7279	70.2899	70.1881	63.5311	67.6812	69.0304	67.4385	61.7945	66.8596	67.7279	64.9275	64.9275	64.6889	66.2808	63.3864	65.3623	63.3333	100	64.4928	65.7971	63.6758	66.087	66.8596	67.4385	66.5702	66.4255
70%_22	68.6957	65.2677	69.1304	65.2677	65.0725	66.087	63.4393	60.4348	67.6812	63.913	64.058	65.6522	66.5217	68.4058	65.942	65.6522	66.8116	65.942	67.5362	66.136	61.1594	64.4928	100	65.7971	63.7681	65.6522	66.3768	64.2029	67.3913	63.1884
70%_23	66.8116	65.3623	68.5507	64.4928	67.971	65.2174	66.6667	65.0725	68.3068	65.942	67.8261	64.3478	66.5217	70.2899	64.6377	65.0725	66.6667	66.8116	66.6667	65.5072	65.3623	65.7971	65.7971	100	66.9565	67.1491	65.0725	62.7536	64.6377	63.0435
70%_24	64.7826	65.5072	66.3768	64.9275	65.3623	63.0435	64.2029	64.3478	65.5072	66.5217	64.4928	64.6377	62.8986	66.087	64.6377	64.3478	65.7971	64.2029	67.5362	65.2677	64.3478	63.6758	63.7681	66.9565	100	65.6522	63.0435	64.6377	65.0725	64.4928
70%_25	64.3478	66.8116	67.3913	64.3478	66.6667	65.6522	65.2174	64.4928	65.3623	66.9565	64.7826	63.913	66.8116	65.0725	66.2319	63.0435	65.0725	65.942	62.7536	65.5072	62.4638	66.087	65.6522	67.1491	65.6522	100	67.4855	64.3994	65.0725	62.4638
70%_26	68.2609	66.8116	66.3768	65.7019	66.6667	69.5652	65.7971	66.5217	67.1491	65.3623	64.3994	67.5362	67.5362	68.8406	66.8596	64.3994	63.1884	65.2677	66.5217	66.4255	63.3333	66.8596	66.3768	65.0725	63.0435	67.4855	100	66.087	66.5217	65.6522
70%_27	65.0725	68.4058	65.8466	63.4783	64.9783	66.2319	65.7971	64.3478	66.9565	65.3623	62.029	65.0725	63.0435	65.942	67.1014	63.6232	66.5217	63.3864	65.6522	63.8728	61.5942	67.4385	64.2029	62.7536	64.6377	64.3994	66.087	100	67.8261	65.2174
70%_28	66.5217	68.2609	67.1014	64.058	68.6957	66.087	68.8406	64.2029	68.6957	68.3068	63.4783	65.7971	65.7971	68.5507	66.6667	64.9275	69.2754	64.7826	66.2319	66.474	60.8696	66.5702	67.3913	64.6377	65.0725	65.0725	66.5217	67.8261	100	66.087
70%_29	67.3913	70	67.2464	64.3478	65.7971	65.7019	63.6232	61.4493	68.1159	67.2464	65.7514	64.3994	66.3768	68.9855	63.6232	65.7971	66.8596	68.2609	66.3768	63.3864	63.3333	66.4255	63.1884	63.0435	64.4928	62.4638	65.6522	65.2174	66.087	100
